# Genetic associations at regulatory phenotypes improve fine-mapping of causal variants for twelve immune-mediated diseases

**DOI:** 10.1101/2020.01.15.907436

**Authors:** Kousik Kundu, Alice L. Mann, Manuel Tardaguila, Stephen Watt, Hannes Ponstingl, Louella Vasquez, Nicholas W. Morrell, Oliver Stegle, Tomi Pastinen, Stephen J. Sawcer, Carl A. Anderson, Klaudia Walter, Nicole Soranzo

**Author notes:** Address for correspondence: Prof. Nicole Soranzo, Human Genetics, Wellcome Sanger Institute, Genome Campus, Hinxton, CB10 1HH.

## Abstract

The identification of causal genetic variants for common diseases improves understanding of disease biology. Here we use data from the BLUEPRINT project to identify regulatory quantitative trait loci (QTL) for three primary human immune cell types and use these to fine-map putative causal variants for twelve immune-mediated diseases. We identify 340 unique, non major histocompatibility complex (MHC) disease loci that colocalise with high (>98%) posterior probability with regulatory QTLs, and apply Bayesian frameworks to fine-map associations at each locus. We show that fine-mapping applied to regulatory QTLs yields smaller credible set sizes and higher posterior probabilities for candidate causal variants compared to disease summary statistics. We also describe a systematic under-representation of insertion/deletion (INDEL) polymorphisms in credible sets derived from publicly available disease meta-analysis when compared to QTLs based on genome-sequencing data. Overall, our findings suggest that fine-mapping applied to disease-colocalising regulatory QTLs can enhance the discovery of putative causal disease variants and provide insights into the underlying causal genes and molecular mechanisms.

## Supplementary Table 6 for "Genetic associations at regulatory phenotypes improve fine-mapping of causal variants for twelve immune-mediated diseases" (part 4 of 5)

### Sheet: Fine-mapping results (continued)
Supplementary Table 6. Fine-mapping result details for all colocalised QTL-IMD pairs																			Supplementary Table 6. Fine-mapping result details.
LOC_1209	GWAS	IBD	rs11168249	12:48208368_T_C	4.48837	7.189e-06	HDAC7	HDAC7	1	5264	92.74	2645	0.950022	1	5264	0.262681	1	rs11168249	12:48208368_T_C	0.3983	rs11168249	Methylation	cg05154234	Neutrophil	12:48208368_T_C	1	0.479695	1.101 (0.084)	8.0285e-39	2.82019e-33	-	HDAC7;HDAC7	intron_variant,upstream_gene_variant,	MODIFIER,MODIFIER,	HDAC7,HDAC7,	ENSG00000061273,ENSG00000061273,	3	5774	84.55	1	0.999992	1	0.999992	rs11168249	12:48208368_T_C	1	4882	1	1	1	1
LOC_1209	GWAS	IBD	rs11168249	12:48208368_T_C	4.48837	7.189e-06	HDAC7	HDAC7	1	5264	92.72	2645	0.950022	1	5264	0.262681	1	rs11168249	12:48208368_T_C	0.3983	rs11168249	Methylation	cg05154234	T-cell	12:48208368_T_C	1	0.479695	0.815 (0.107)	3.18869e-14	3.53333e-09	-	HDAC7;HDAC7	intron_variant,upstream_gene_variant,	MODIFIER,MODIFIER,	HDAC7,HDAC7,	ENSG00000061273,ENSG00000061273,	1	5773	84.55	1	0.976175	1	0.976175	rs11168249	12:48208368_T_C	0.9762	4881	1	1	1	1
LOC_1209	GWAS	IBD	rs11168249	12:48208368_T_C	4.48837	7.189e-06	HDAC7	HDAC7	1	5273	92.72	2650	0.950022	1	5273	0.262372	1	rs11168249	12:48208368_T_C	0.3983	rs11168249	Methylation	cg20995304	Neutrophil	12:48208368_T_C	1	0.479695	0.812 (0.094)	3.90091e-18	3.07348e-13	-	HDAC7;HDAC7	intron_variant,upstream_gene_variant,	MODIFIER,MODIFIER,	HDAC7,HDAC7,	ENSG00000061273,ENSG00000061273,	2	5783	84.54	1	0.98577	1	0.98577	rs11168249	12:48208368_T_C	0.9858	4889	1	1	1	1
LOC_1209	GWAS	UC	rs11168249	12:48208368_T_C	-3.99078	6.719e-05	-	HDAC7	1	5622	92.1	4374	0.950003	1	5622	0.108657	1	rs2525051	12:48195939_G_C	0.1349	rs11168249	Methylation	cg05154234	Neutrophil	12:48208368_T_C	1	0.479695	1.101 (0.084)	8.0285e-39	2.82019e-33	-	HDAC7;HDAC7	intron_variant,upstream_gene_variant,	MODIFIER,MODIFIER,	HDAC7,HDAC7,	ENSG00000061273,ENSG00000061273,	3	5774	89.68	1	0.999992	1	0.999992	rs11168249	12:48208368_T_C	1	5178	1	1	0.809042	1
LOC_1209	GWAS	UC	rs11168249	12:48208368_T_C	-3.99078	6.719e-05	-	HDAC7	1	5622	92.08	4374	0.950003	1	5622	0.108657	1	rs2525051	12:48195939_G_C	0.1349	rs11168249	Methylation	cg05154234	T-cell	12:48208368_T_C	1	0.479695	0.815 (0.107)	3.18869e-14	3.53333e-09	-	HDAC7;HDAC7	intron_variant,upstream_gene_variant,	MODIFIER,MODIFIER,	HDAC7,HDAC7,	ENSG00000061273,ENSG00000061273,	1	5773	89.68	1	0.976175	1	0.976175	rs11168249	12:48208368_T_C	0.9762	5177	1	1	0.809042	1
LOC_1209	GWAS	UC	rs11168249	12:48208368_T_C	-3.99078	6.719e-05	-	HDAC7	1	5631	92.08	4383	0.950021	1	5631	0.1085	1	rs2525051	12:48195939_G_C	0.1349	rs11168249	Methylation	cg20995304	Neutrophil	12:48208368_T_C	1	0.479695	0.812 (0.094)	3.90091e-18	3.07348e-13	-	HDAC7;HDAC7	intron_variant,upstream_gene_variant,	MODIFIER,MODIFIER,	HDAC7,HDAC7,	ENSG00000061273,ENSG00000061273,	2	5783	89.66	1	0.98577	1	0.98577	rs11168249	12:48208368_T_C	0.9858	5185	1	1	0.809042	1
LOC_1209	GWAS	UC	rs11168249	12:48208368_T_C	2.33201	0.0197004	HDAC7	HDAC7	1	6158	92.87	5111	0.950048	1	6158	0.186583	1	rs540450800	12:48047202_CAAAAAAAA_C	0.0529	rs11168249	Methylation	cg05154234	Neutrophil	12:48208368_T_C	1	0.479695	1.101 (0.084)	8.0285e-39	2.82019e-33	-	HDAC7;HDAC7	intron_variant,upstream_gene_variant,	MODIFIER,MODIFIER,	HDAC7,HDAC7,	ENSG00000061273,ENSG00000061273,	3	5774	99.05	1	0.999992	1	0.999992	rs11168249	12:48208368_T_C	1	5719	1	1	6.1261e-05	1
LOC_1209	GWAS	UC	rs11168249	12:48208368_T_C	2.33201	0.0197004	HDAC7	HDAC7	1	6158	92.85	5111	0.950048	1	6158	0.186583	1	rs540450800	12:48047202_CAAAAAAAA_C	0.0529	rs11168249	Methylation	cg05154234	T-cell	12:48208368_T_C	1	0.479695	0.815 (0.107)	3.18869e-14	3.53333e-09	-	HDAC7;HDAC7	intron_variant,upstream_gene_variant,	MODIFIER,MODIFIER,	HDAC7,HDAC7,	ENSG00000061273,ENSG00000061273,	1	5773	99.05	1	0.976175	1	0.976175	rs11168249	12:48208368_T_C	0.9762	5718	1	1	6.1261e-05	1
LOC_1209	GWAS	UC	rs11168249	12:48208368_T_C	2.33201	0.0197004	HDAC7	HDAC7	1	6167	92.88	5120	0.950035	1	6167	0.186317	1	rs540450800	12:48047202_CAAAAAAAA_C	0.0529	rs11168249	Methylation	cg20995304	Neutrophil	12:48208368_T_C	1	0.479695	0.812 (0.094)	3.90091e-18	3.07348e-13	-	HDAC7;HDAC7	intron_variant,upstream_gene_variant,	MODIFIER,MODIFIER,	HDAC7,HDAC7,	ENSG00000061273,ENSG00000061273,	2	5783	99.05	1	0.98577	1	0.98577	rs11168249	12:48208368_T_C	0.9858	5728	1	1	6.1261e-05	1
LOC_1209	Immunochip	UC	rs11168249	12:48208368_T_C	-4.9505	7.40219e-07	-	HDAC7	2	74	93.24	1	0.997796	1	1	0.985132	1	rs11168249	12:48208368_T_C	0.9978	rs11168249	Methylation	cg05154234	Monocyte	12:48208368_T_C	1	0.479695	1.002 (0.089)	1.46577e-29	2.65975e-24	-	HDAC7;HDAC7	intron_variant,upstream_gene_variant,	MODIFIER,MODIFIER,	HDAC7,HDAC7,	ENSG00000061273,ENSG00000061273,	2	5774	1.2	2	1	2	1	rs11168249	12:48208368_T_C	0.9453	69	1	1	1	1
LOC_1209	Immunochip	UC	rs11168249	12:48208368_T_C	-4.9505	7.40219e-07	-	HDAC7	2	74	93.24	1	0.997796	0	1	0.985132	0	rs11168249	12:48208368_T_C	0.9978	rs2525051	Methylation	cg20995304	Monocyte	12:48195939_G_C	0	0.515228	0.742 (0.092)	1.0551e-15	6.94209e-11	-	HDAC7;HDAC7	intron_variant,regulatory_region_variant,upstream_gene_variant,	MODIFIER,MODIFIER,MODIFIER,	HDAC7,NA,HDAC7,	ENSG00000061273,NA,ENSG00000061273,	1	5783	1.19	2	0.999907	2	0.999907	rs2525051	12:48195939_G_C	0.9482	69	1	1	0.809042	0.809042
LOC_1209	GWAS	UC	rs11168249	12:48208368_T_C	5.10366	3.177e-07	HDAC7	HDAC7	1	5265	92.73	4	0.952166	1	5265	0.838304	1	rs11168249	12:48208368_T_C	0.5218	rs11168249	Methylation	cg05154234	Monocyte	12:48208368_T_C	1	0.479695	1.002 (0.089)	1.46577e-29	2.65975e-24	-	HDAC7;HDAC7	intron_variant,upstream_gene_variant,	MODIFIER,MODIFIER,	HDAC7,HDAC7,	ENSG00000061273,ENSG00000061273,	2	5774	84.55	2	1	2	1	rs11168249	12:48208368_T_C	0.9453	4882	2	2	1	1
LOC_1209	GWAS	UC	rs11168249	12:48208368_T_C	5.10366	3.177e-07	HDAC7	HDAC7	1	5274	92.7	4	0.952121	1	5274	0.838078	1	rs11168249	12:48208368_T_C	0.5218	rs2525051	Methylation	cg20995304	Monocyte	12:48195939_G_C	0	0.515228	0.742 (0.092)	1.0551e-15	6.94209e-11	-	HDAC7;HDAC7	intron_variant,regulatory_region_variant,upstream_gene_variant,	MODIFIER,MODIFIER,MODIFIER,	HDAC7,NA,HDAC7,	ENSG00000061273,NA,ENSG00000061273,	1	5783	84.54	2	0.999907	2	0.999907	rs2525051	12:48195939_G_C	0.9482	4889	2	2	0.809042	0.809042
LOC_1209	GWAS	IBD	rs11168249	12:48208368_T_C	4.48837	7.189e-06	HDAC7	HDAC7	1	5264	92.74	2645	0.950022	1	5264	0.262681	1	rs11168249	12:48208368_T_C	0.3983	rs11168249	Methylation	cg05154234	Monocyte	12:48208368_T_C	1	0.479695	1.002 (0.089)	1.46577e-29	2.65975e-24	-	HDAC7;HDAC7	intron_variant,upstream_gene_variant,	MODIFIER,MODIFIER,	HDAC7,HDAC7,	ENSG00000061273,ENSG00000061273,	2	5774	84.55	2	1	2	1	rs11168249	12:48208368_T_C	0.9453	4882	2	2	1	1
LOC_1209	GWAS	IBD	rs11168249	12:48208368_T_C	4.48837	7.189e-06	HDAC7	HDAC7	1	5273	92.72	2650	0.950022	1	5273	0.262372	1	rs11168249	12:48208368_T_C	0.3983	rs2525051	Methylation	cg20995304	Monocyte	12:48195939_G_C	0	0.515228	0.742 (0.092)	1.0551e-15	6.94209e-11	-	HDAC7;HDAC7	intron_variant,regulatory_region_variant,upstream_gene_variant,	MODIFIER,MODIFIER,MODIFIER,	HDAC7,NA,HDAC7,	ENSG00000061273,NA,ENSG00000061273,	1	5783	84.54	2	0.999907	2	0.999907	rs2525051	12:48195939_G_C	0.9482	4889	2	2	0.809042	0.809042
LOC_1209	GWAS	UC	rs11168249	12:48208368_T_C	-3.99078	6.719e-05	-	HDAC7	1	5622	92.1	4374	0.950003	1	5622	0.108657	1	rs2525051	12:48195939_G_C	0.1349	rs11168249	Methylation	cg05154234	Monocyte	12:48208368_T_C	1	0.479695	1.002 (0.089)	1.46577e-29	2.65975e-24	-	HDAC7;HDAC7	intron_variant,upstream_gene_variant,	MODIFIER,MODIFIER,	HDAC7,HDAC7,	ENSG00000061273,ENSG00000061273,	2	5774	89.68	2	1	2	1	rs11168249	12:48208368_T_C	0.9453	5178	2	2	0.809042	1
LOC_1209	GWAS	UC	rs11168249	12:48208368_T_C	-3.99078	6.719e-05	-	HDAC7	1	5631	92.08	4383	0.950021	1	5631	0.1085	1	rs2525051	12:48195939_G_C	0.1349	rs2525051	Methylation	cg20995304	Monocyte	12:48195939_G_C	0	0.515228	0.742 (0.092)	1.0551e-15	6.94209e-11	-	HDAC7;HDAC7	intron_variant,regulatory_region_variant,upstream_gene_variant,	MODIFIER,MODIFIER,MODIFIER,	HDAC7,NA,HDAC7,	ENSG00000061273,NA,ENSG00000061273,	1	5783	89.66	2	0.999907	2	0.999907	rs2525051	12:48195939_G_C	0.9482	5185	2	2	1	0.809042
LOC_1209	GWAS	UC	rs11168249	12:48208368_T_C	2.33201	0.0197004	HDAC7	HDAC7	1	6158	92.87	5111	0.950048	1	6158	0.186583	1	rs540450800	12:48047202_CAAAAAAAA_C	0.0529	rs11168249	Methylation	cg05154234	Monocyte	12:48208368_T_C	1	0.479695	1.002 (0.089)	1.46577e-29	2.65975e-24	-	HDAC7;HDAC7	intron_variant,upstream_gene_variant,	MODIFIER,MODIFIER,	HDAC7,HDAC7,	ENSG00000061273,ENSG00000061273,	2	5774	99.05	2	1	2	1	rs11168249	12:48208368_T_C	0.9453	5719	2	2	6.1261e-05	1
LOC_1209	GWAS	UC	rs11168249	12:48208368_T_C	2.33201	0.0197004	HDAC7	HDAC7	1	6167	92.88	5120	0.950035	1	6167	0.186317	1	rs540450800	12:48047202_CAAAAAAAA_C	0.0529	rs2525051	Methylation	cg20995304	Monocyte	12:48195939_G_C	0	0.515228	0.742 (0.092)	1.0551e-15	6.94209e-11	-	HDAC7;HDAC7	intron_variant,regulatory_region_variant,upstream_gene_variant,	MODIFIER,MODIFIER,MODIFIER,	HDAC7,NA,HDAC7,	ENSG00000061273,NA,ENSG00000061273,	1	5783	99.05	2	0.999907	2	0.999907	rs2525051	12:48195939_G_C	0.9482	5728	2	2	0.000428232	0.809042
LOC_1209	Immunochip	UC	rs11168249	12:48208368_T_C	-4.9505	7.40219e-07	-	HDAC7	2	74	93.24	1	0.997796	0	1	0.985132	0	rs11168249	12:48208368_T_C	0.9978	rs2525051	Methylation	cg26810214	Neutrophil	12:48195939_G_C	0	0.515228	0.465 (0.098)	1.98449e-06	0.0475918	-	HDAC7;HDAC7	intron_variant,regulatory_region_variant,upstream_gene_variant,	MODIFIER,MODIFIER,MODIFIER,	HDAC7,NA,HDAC7,	ENSG00000061273,NA,ENSG00000061273,	1	5773	1.2	1951	0.950006	5773	0.782653	rs2525051	12:48195939_G_C	0.4913	69	1	1	0.809042	0.809042
LOC_1209	GWAS	UC	rs11168249	12:48208368_T_C	5.10366	3.177e-07	HDAC7	HDAC7	1	5265	92.71	4	0.952153	1	5265	0.838306	1	rs11168249	12:48208368_T_C	0.5218	rs2525051	Methylation	cg26810214	Neutrophil	12:48195939_G_C	0	0.515228	0.465 (0.098)	1.98449e-06	0.0475918	-	HDAC7;HDAC7	intron_variant,regulatory_region_variant,upstream_gene_variant,	MODIFIER,MODIFIER,MODIFIER,	HDAC7,NA,HDAC7,	ENSG00000061273,NA,ENSG00000061273,	1	5773	84.55	1951	0.950006	5773	0.782653	rs2525051	12:48195939_G_C	0.4913	4881	4	4881	0.809042	0.809042
LOC_1209	GWAS	IBD	rs11168249	12:48208368_T_C	4.48837	7.189e-06	HDAC7	HDAC7	1	5264	92.72	2644	0.950016	1	5264	0.26268	1	rs11168249	12:48208368_T_C	0.3983	rs2525051	Methylation	cg26810214	Neutrophil	12:48195939_G_C	0	0.515228	0.465 (0.098)	1.98449e-06	0.0475918	-	HDAC7;HDAC7	intron_variant,regulatory_region_variant,upstream_gene_variant,	MODIFIER,MODIFIER,MODIFIER,	HDAC7,NA,HDAC7,	ENSG00000061273,NA,ENSG00000061273,	1	5773	84.55	1951	0.950006	5773	0.782653	rs2525051	12:48195939_G_C	0.4913	4881	972	4881	0.809042	0.809042
LOC_1209	GWAS	UC	rs11168249	12:48208368_T_C	-3.99078	6.719e-05	-	HDAC7	1	5621	92.08	4374	0.950028	1	5621	0.108641	1	rs2525051	12:48195939_G_C	0.1349	rs2525051	Methylation	cg26810214	Neutrophil	12:48195939_G_C	0	0.515228	0.465 (0.098)	1.98449e-06	0.0475918	-	HDAC7;HDAC7	intron_variant,regulatory_region_variant,upstream_gene_variant,	MODIFIER,MODIFIER,MODIFIER,	HDAC7,NA,HDAC7,	ENSG00000061273,NA,ENSG00000061273,	1	5773	89.66	1951	0.950006	5773	0.782653	rs2525051	12:48195939_G_C	0.4913	5176	1484	5176	1	0.809042
LOC_1214	GWAS	RA	rs773125	12:56394954_A_G	5.35618	8.5e-08	CDK2	SUOX	1	2915	95.23	15	0.955853	1	16	0.951852	1	rs773125	12:56394954_A_G	0.1807	rs10876864	eQTL	ENSG00000197728.5	Monocyte	12:56401085_G_A	0	0.598985	-1.380 (0.081)	7.64014e-65	7.38631e-59	RPS26	-	downstream_gene_variant,regulatory_region_variant,upstream_gene_variant,	MODIFIER,MODIFIER,MODIFIER,	SUOX,NA,IKZF4,	ENSG00000139531,NA,ENSG00000123411,	3	3554	78.11	1	0.999997	1	0.999997	rs10876864	12:56401085_G_A	1	2776	1	1	0.85712	0.85712
LOC_1214	GWAS	RA	rs773125	12:56394954_A_G	5.35618	8.5e-08	CDK2	SUOX	1	2915	95.23	15	0.955853	1	16	0.951852	1	rs773125	12:56394954_A_G	0.1807	rs10876864	eQTL	ENSG00000197728.5	Neutrophil	12:56401085_G_A	0	0.598985	-1.271 (0.087)	2.88591e-48	4.15029e-43	RPS26	-	downstream_gene_variant,regulatory_region_variant,upstream_gene_variant,	MODIFIER,MODIFIER,MODIFIER,	SUOX,NA,IKZF4,	ENSG00000139531,NA,ENSG00000123411,	3	3554	78.11	1	0.999949	1	0.999949	rs10876864	12:56401085_G_A	0.9999	2776	1	1	0.85712	0.85712
LOC_1214	GWAS	RA	rs773125	12:56394954_A_G	5.35618	8.5e-08	CDK2	SUOX	1	2915	95.23	15	0.955853	1	16	0.951852	1	rs773125	12:56394954_A_G	0.1807	rs10876864	eQTL	ENSG00000197728.5	T-cell	12:56401085_G_A	0	0.598985	-1.355 (0.087)	4.81344e-55	3.4016e-49	RPS26	-	downstream_gene_variant,regulatory_region_variant,upstream_gene_variant,	MODIFIER,MODIFIER,MODIFIER,	SUOX,NA,IKZF4,	ENSG00000139531,NA,ENSG00000123411,	3	3554	78.11	1	0.998223	1	0.998223	rs10876864	12:56401085_G_A	0.9982	2776	1	1	0.85712	0.85712
LOC_1214	GWAS	RA	rs773125	12:56394954_A_G	5.35618	8.5e-08	CDK2	SUOX	1	2927	95.9	15	0.955553	1	16	0.951504	1	rs773125	12:56394954_A_G	0.1806	rs10876864	Methylation	cg23731805	Neutrophil	12:56401085_G_A	0	0.598985	0.726 (0.105)	3.64962e-12	9.01714e-08	-	ERBB3;ERBB3	downstream_gene_variant,regulatory_region_variant,upstream_gene_variant,	MODIFIER,MODIFIER,MODIFIER,	SUOX,NA,IKZF4,	ENSG00000139531,NA,ENSG00000123411,	1	3590	78.19	7	0.951449	7	0.951448	rs10876864	12:56401085_G_A	0.4648	2807	6	6	0.85712	0.85712
LOC_1214	Immunochip	PSO	rs2066819	12:56750204_C_T	-3.99812	6.38485e-05	STAT2, IL23A	STAT2	1	234	88.89	50	0.950821	0	232	0.947028	0	rs11575232	12:56744422_G_A	0.0338	rs111914426	Methylation	cg26714650	Neutrophil	12:56738791_CA_C	0	0.071066	-1.681 (0.175)	9.00236e-22	4.9639e-17	-	CS	downstream_gene_variant,downstream_gene_variant,intron_variant,	MODIFIER,MODIFIER,MODIFIER,	IL23A,STAT2,STAT2,	ENSG00000110944,ENSG00000170581,ENSG00000170581,	1	3223	6.45	19	0.959375	19	0.959375	rs111914426	12:56738791_CA_C	0.0751	208	13	13	0.923525	0.923525
LOC_1214	GWAS	RA	rs773125	12:56394954_A_G	5.35618	8.5e-08	CDK2	SUOX	1	3202	95.16	15	0.956108	0	16	0.950894	0	rs773125	12:56394954_A_G	0.1807	rs35830890	eQTL	ENSG00000135414.5	T-cell	12:56372558_CT_C	0	0.380711	-0.547 (0.114)	1.48746e-06	0.00883832	GDF11	-	downstream_gene_variant,intron_variant,	MODIFIER,MODIFIER,	RP11-603J24.7,RAB5B,	ENSG00000237493,ENSG00000111540,	1	3881	78.51	20	0.952407	3881	0.943197	rs35830890	12:56372558_CT_C	0.2019	3047	6	16	0.957227	0.957227
LOC_1214	Immunochip	PSO	rs2066819	12:56750204_C_T	-3.99812	6.38485e-05	STAT2, IL23A	STAT2	1	234	88.89	50	0.950821	1	232	0.947028	1	rs11575232	12:56744422_G_A	0.0338	rs773652	Methylation	cg26734620	Neutrophil	12:56674766_G_A	0	0.931472	-1.619 (0.179)	1.74623e-19	8.13775e-15	-	CS	downstream_gene_variant,downstream_gene_variant,intron_variant,	MODIFIER,MODIFIER,MODIFIER,	CS,RP11-977G19.10,CS,	ENSG00000062485,ENSG00000144785,ENSG00000062485,	1	3223	6.45	25	0.953998	25	0.953998	rs773652	12:56674766_G_A	0.0471	208	14	15	0.960346	0.960346
LOC_1214	GWAS	RA	rs773125	12:56394954_A_G	5.35618	8.5e-08	CDK2	SUOX	1	2950	95.9	15	0.955511	0	16	0.951365	0	rs773125	12:56394954_A_G	0.1806	rs7305461	eQTL	ENSG00000065361.8	T-cell	12:56449875_A_C	0	0.586294	0.726 (0.110)	3.49133e-11	3.53602e-07	ERBB3	-	intergenic_variant,	MODIFIER,	NA,	NA,	1	3621	78.13	34	0.955397	34	0.955394	rs7305461	12:56449875_A_C	0.1626	2829	5	5	0.832145	0.832145
LOC_1214	Immunochip	T1D	rs705705	12:56435504_G_C	11.7895	4.42296e-32	IKZF4	AC034102.3, RPS26	1	196	93.88	5	0.986294	0	5	0.986294	0	rs705705	12:56435504_G_C	0.3705	rs705696	eQTL	ENSG00000123411.10	Neutrophil	12:56480648_G_A	0	0.312183	0.518 (0.111)	3.13443e-06	0.0144441	IKZF4	-	downstream_gene_variant,intron_variant,regulatory_region_variant,upstream_gene_variant,	MODIFIER,MODIFIER,MODIFIER,MODIFIER,	ERBB3,ERBB3,NA,ERBB3,	ENSG00000065361,ENSG00000065361,NA,ENSG00000065361,	1	3614	5.09	46	0.952032	3614	0.934405	rs705696	12:56480648_G_A	0.1314	184	5	5	0.821595	0.821595
LOC_1214	Immunochip	T1D	rs705705	12:56435504_G_C	11.7895	4.42296e-32	IKZF4	AC034102.3, RPS26	1	196	93.88	5	0.986294	0	5	0.986294	0	rs705705	12:56435504_G_C	0.3705	rs773107	eQTL	ENSG00000111540.10	Neutrophil	12:56369506_A_G	0	0.317259	0.500 (0.112)	7.37745e-06	0.0302812	RAB5B	-	downstream_gene_variant,downstream_gene_variant,intron_variant,upstream_gene_variant,	MODIFIER,MODIFIER,MODIFIER,MODIFIER,	CDK2,RP11-603J24.7,RAB5B,PMEL,	ENSG00000123374,ENSG00000237493,ENSG00000111540,ENSG00000185664,	1	3634	5.06	46	0.950267	3634	0.927715	rs773107	12:56369506_A_G	0.0667	184	5	5	0.865327	0.865327
LOC_1214	Immunochip	T1D	rs705705	12:56435504_G_C	9.33069	1.05187e-20	IKZF4	AC034102.3, RPS26	1	196	93.88	8	0.989037	1	8	0.989037	1	rs877636	12:56480583_G_A	0.2202	rs705696	eQTL	ENSG00000123411.10	Neutrophil	12:56480648_G_A	0	0.312183	0.518 (0.111)	3.13443e-06	0.0144441	IKZF4	-	downstream_gene_variant,intron_variant,regulatory_region_variant,upstream_gene_variant,	MODIFIER,MODIFIER,MODIFIER,MODIFIER,	ERBB3,ERBB3,NA,ERBB3,	ENSG00000065361,ENSG00000065361,NA,ENSG00000065361,	1	3614	5.09	46	0.952032	3614	0.934405	rs705696	12:56480648_G_A	0.1314	184	8	8	0.976738	0.821595
LOC_1214	Immunochip	T1D	rs705705	12:56435504_G_C	9.33069	1.05187e-20	IKZF4	AC034102.3, RPS26	1	196	93.88	8	0.989037	0	8	0.989037	0	rs877636	12:56480583_G_A	0.2202	rs773107	eQTL	ENSG00000111540.10	Neutrophil	12:56369506_A_G	0	0.317259	0.500 (0.112)	7.37745e-06	0.0302812	RAB5B	-	downstream_gene_variant,downstream_gene_variant,intron_variant,upstream_gene_variant,	MODIFIER,MODIFIER,MODIFIER,MODIFIER,	CDK2,RP11-603J24.7,RAB5B,PMEL,	ENSG00000123374,ENSG00000237493,ENSG00000111540,ENSG00000185664,	1	3634	5.06	46	0.950267	3634	0.927715	rs773107	12:56369506_A_G	0.0667	184	5	8	0.708468	0.865327
LOC_1214	Immunochip	PSO	rs2066819	12:56750204_C_T	-3.99812	6.38485e-05	STAT2, IL23A	STAT2	1	234	88.89	50	0.950821	1	232	0.947028	1	rs11575232	12:56744422_G_A	0.0338	rs773652	Methylation	cg26714650	Monocyte	12:56674766_G_A	0	0.931472	1.753 (0.179)	1.14671e-22	6.85071e-18	-	CS	downstream_gene_variant,downstream_gene_variant,intron_variant,	MODIFIER,MODIFIER,MODIFIER,	CS,RP11-977G19.10,CS,	ENSG00000062485,ENSG00000144785,ENSG00000062485,	1	3223	6.45	88	0.95201	88	0.95201	rs773652	12:56674766_G_A	0.0394	208	40	42	0.960346	0.960346
LOC_1214	Immunochip	PSO	rs2066819	12:56750204_C_T	-3.99812	6.38485e-05	STAT2, IL23A	STAT2	1	234	88.89	50	0.950821	1	232	0.947028	1	rs11575232	12:56744422_G_A	0.0338	rs773652	Methylation	cg26734620	Monocyte	12:56674766_G_A	0	0.931472	-1.585 (0.183)	4.69954e-18	2.00157e-13	-	CS	downstream_gene_variant,downstream_gene_variant,intron_variant,	MODIFIER,MODIFIER,MODIFIER,	CS,RP11-977G19.10,CS,	ENSG00000062485,ENSG00000144785,ENSG00000062485,	1	3223	6.45	91	0.951489	91	0.951489	rs773652	12:56674766_G_A	0.0401	208	41	44	0.960346	0.960346
LOC_1214	Immunochip	PSO	rs2066819	12:56750204_C_T	-3.99812	6.38485e-05	STAT2, IL23A	STAT2	1	256	89.84	50	0.950562	0	254	0.942289	0	rs11575231	12:56744445_T_C	0.0338	rs36207871	eQTL	ENSG00000170581.8	Monocyte	12:56684496_TAGGAA_T	0	0.93401	1.182 (0.197)	1.96966e-09	1.33804e-05	STAT2	-	intron_variant,intron_variant,upstream_gene_variant,	MODIFIER,MODIFIER,MODIFIER,	CS,RP11-977G19.10,CS,	ENSG00000062485,ENSG00000144785,ENSG00000062485,	1	3191	7.21	101	0.951459	101	0.951432	rs36207871	12:56684496_TAGGAA_T	0.0517	230	45	48	0.919139	0.919139
LOC_1214	Immunochip	PSO	rs2066819	12:56750204_C_T	-3.99812	6.38485e-05	STAT2, IL23A	STAT2	1	249	89.56	50	0.950641	0	247	0.943792	0	rs11575231	12:56744445_T_C	0.0338	rs35157967	Methylation	cg02705573	T-cell	12:56730427_T_TA	0	0.0583756	-1.813 (0.260)	3.0018e-12	1.40219e-07	-	PAN2;PAN2;PAN2	downstream_gene_variant,regulatory_region_variant,upstream_gene_variant,upstream_gene_variant,	MODIFIER,MODIFIER,MODIFIER,MODIFIER,	STAT2,NA,IL23A,PAN2,	ENSG00000170581,NA,ENSG00000110944,ENSG00000135473,	1	3181	7.01	101	0.95282	101	0.95282	rs35157967	12:56730427_T_TA	0.2035	223	46	46	0.877462	0.877462
LOC_1214	Immunochip	PSO	rs2066819	12:56750204_C_T	-3.99812	6.38485e-05	STAT2, IL23A	STAT2	1	249	89.56	50	0.950641	1	247	0.943792	1	rs11575231	12:56744445_T_C	0.0338	rs773652	Methylation	cg26316697	Monocyte	12:56674766_G_A	0	0.931472	-1.413 (0.189)	6.72715e-14	2.03385e-09	-	PAN2;PAN2;PAN2	downstream_gene_variant,downstream_gene_variant,intron_variant,	MODIFIER,MODIFIER,MODIFIER,	CS,RP11-977G19.10,CS,	ENSG00000062485,ENSG00000144785,ENSG00000062485,	1	3186	7	104	0.952973	104	0.952973	rs773652	12:56674766_G_A	0.0142	223	45	47	0.960346	0.960346
LOC_1214	Immunochip	PSO	rs2066819	12:56750204_C_T	-3.99812	6.38485e-05	STAT2, IL23A	STAT2	1	234	88.89	50	0.950821	0	232	0.947028	0	rs11575232	12:56744422_G_A	0.0338	rs1274496	Methylation	cg26714650	T-cell	12:56625693_C_A	0	0.926396	1.686 (0.230)	2.11908e-13	1.15789e-08	-	CS	downstream_gene_variant,downstream_gene_variant,intron_variant,upstream_gene_variant,	MODIFIER,MODIFIER,MODIFIER,MODIFIER,	NABP2,SLC39A5,SLC39A5,SLC39A5,	ENSG00000139579,ENSG00000139540,ENSG00000139540,ENSG00000139540,	1	3219	6.46	112	0.951722	112	0.951722	rs1274496	12:56625693_C_A	0.0143	208	46	61	0.889243	0.889243
LOC_1214	Immunochip	PSO	rs2066819	12:56750204_C_T	-3.99812	6.38485e-05	STAT2, IL23A	STAT2	1	228	89.04	50	0.951103	0	226	0.948319	1	rs57870697	12:56752874_A_G	0.0338	rs77415512	Methylation	cg24498746	Monocyte	12:56627300_A_G	0	0.071066	-1.287 (0.187)	6.18721e-12	1.60017e-07	-	CS	downstream_gene_variant,downstream_gene_variant,downstream_gene_variant,intron_variant,regulatory_region_variant,upstream_gene_variant,	MODIFIER,MODIFIER,MODIFIER,MODIFIER,MODIFIER,MODIFIER,	ANKRD52,NABP2,SLC39A5,SLC39A5,NA,SLC39A5,	ENSG00000139645,ENSG00000139579,ENSG00000139540,ENSG00000139540,NA,ENSG00000139540,	1	3224	6.3	114	0.95656	114	0.95656	rs77415512	12:56627300_A_G	0.0143	203	47	59	0.923525	0.923525
LOC_1214	Immunochip	PSO	rs2066819	12:56750204_C_T	-3.99812	6.38485e-05	STAT2, IL23A	STAT2	1	257	89.88	50	0.950548	1	255	0.942075	1	rs11575232	12:56744422_G_A	0.0338	rs773652	hQTL(H3K4me1)	12:56703710:56761242	Monocyte	12:56674766_G_A	0	0.931472	0.992 (0.210)	2.33483e-06	0.011404	-	-	downstream_gene_variant,downstream_gene_variant,intron_variant,	MODIFIER,MODIFIER,MODIFIER,	CS,RP11-977G19.10,CS,	ENSG00000062485,ENSG00000144785,ENSG00000062485,	1	3294	7.01	114	0.950562	116	0.954063	rs773652	12:56674766_G_A	0.0139	231	47	56	0.960346	0.960346
LOC_1214	Immunochip	PSO	rs2066819	12:56750204_C_T	-3.99812	6.38485e-05	STAT2, IL23A	STAT2	1	249	89.56	50	0.950641	0	247	0.943792	0	rs11575231	12:56744445_T_C	0.0338	rs1274496	Methylation	cg26316697	Neutrophil	12:56625693_C_A	0	0.926396	-1.026 (0.186)	3.28286e-08	0.000557621	-	PAN2;PAN2;PAN2	downstream_gene_variant,downstream_gene_variant,intron_variant,upstream_gene_variant,	MODIFIER,MODIFIER,MODIFIER,MODIFIER,	NABP2,SLC39A5,SLC39A5,SLC39A5,	ENSG00000139579,ENSG00000139540,ENSG00000139540,ENSG00000139540,	1	3186	7	116	0.955559	116	0.955441	rs1274496	12:56625693_C_A	0.0169	223	47	61	0.889243	0.889243
LOC_1215	Immunochip	RA	rs10683701	12:58092088_C_CACTT	-4.0862	4.385e-05	KIF5A	KIF5A	2	591	88.83	61	0.951209	0	591	0.863594	0	rs7979246	12:58092554_A_G	0.0679	rs1678504	Methylation	cg18357645	Neutrophil	12:58085498_G_C	0	0.642132	1.150 (0.088)	2.11332e-39	4.21203e-34	-	OS9;OS9;OS9;OS9;OS9;OS9;OS9;OS9	downstream_gene_variant,upstream_gene_variant,	MODIFIER,MODIFIER,	RP11-571M6.7,OS9,	ENSG00000257342,ENSG00000135506,	1	3913	13.42	6	0.97612	6	0.97612	rs1678504	12:58085498_G_C	0.2004	525	2	2	0.934314	0.74481
LOC_1215	Immunochip	RA	rs10683701	12:58092088_C_CACTT	-4.0862	4.385e-05	KIF5A	KIF5A	2	591	88.83	61	0.951209	1	591	0.863594	1	rs7979246	12:58092554_A_G	0.0679	rs10876993	Methylation	cg18357645	Monocyte	12:58062667_C_T	0	0.639594	1.143 (0.087)	1.1801e-39	2.41833e-34	-	OS9;OS9;OS9;OS9;OS9;OS9;OS9;OS9	downstream_gene_variant,	MODIFIER,	snoU13,	ENSG00000238436,	1	3913	13.42	27	0.964017	27	0.964017	rs10876993	12:58062667_C_T	0.1102	525	11	11	0.94531	0.755603
LOC_1215	GWAS	MS	rs12368653	12:58133256_G_A	5.20055	1.987e-07	AGAP2, CYP27B1	AGAP2, TSPAN31	1	217	97.24	9	0.952135	1	10	0.962234	1	rs12368653	12:58133256_G_A	0.6716	rs12368653	eQTL	ENSG00000135439.6	Monocyte	12:58133256_G_A	1	0.446701	-0.525 (0.102)	2.4202e-07	0.0013071	AGAP2	-	intron_variant,intron_variant,upstream_gene_variant,upstream_gene_variant,	MODIFIER,MODIFIER,MODIFIER,MODIFIER,	AGAP2,TSPAN31,AGAP2,TSPAN31,	ENSG00000135439,ENSG00000135452,ENSG00000135439,ENSG00000135452,	1	3934	5.36	46	0.950119	60	0.950542	rs12368653	12:58133256_G_A	0.1561	211	5	5	1	1
LOC_1215	GWAS	MS	rs12368653	12:58133256_G_A	5.20055	1.987e-07	AGAP2, CYP27B1	AGAP2, TSPAN31	1	212	97.17	9	0.952134	0	10	0.962328	0	rs12368653	12:58133256_G_A	0.6716	rs10877020	Methylation	cg00700412	Neutrophil	12:58188014_G_A	0	0.416244	0.488 (0.101)	1.37834e-06	0.0184504	-	NR	downstream_gene_variant,downstream_gene_variant,intron_variant,regulatory_region_variant,	MODIFIER,MODIFIER,MODIFIER,MODIFIER,	AVIL,TSFM,TSFM,NA,	ENSG00000135407,ENSG00000123297,ENSG00000123297,NA,	1	3905	5.28	72	0.95045	298	0.950013	rs10877020	12:58188014_G_A	0.1125	206	3	3	0.883202	0.883202
LOC_1215	Immunochip	RA	rs10683701	12:58092088_C_CACTT	-4.0862	4.385e-05	KIF5A	KIF5A	2	591	88.66	61	0.951209	0	591	0.863594	0	rs7979246	12:58092554_A_G	0.0679	rs145276666	Methylation	cg18357645	T-cell	12:58078106_C_CTT	0	0.647208	0.765 (0.125)	8.73671e-10	3.0923e-05	-	OS9;OS9;OS9;OS9;OS9;OS9;OS9;OS9	intergenic_variant,	MODIFIER,	NA,	NA,	1	3904	13.42	86	0.951027	86	0.950997	rs145276666	12:58078106_C_CTT	0.0744	524	17	18	0.869638	0.703579
LOC_1215	GWAS	RA	rs1633360	12:58108052_C_T	5.34384	9.1e-08	CDK4	OS9, AC025165.2	1	3303	92.64	132	0.950252	1	141	0.951398	1	rs1633360	12:58108052_C_T	0.1567	rs1696466	psiQTL	12:58112160:58112775:1:1:1_12:58112205:58112775:1:3:1	Neutrophil	12:58116397_T_C	0	0.550761	0.637 (0.104)	9.35959e-10	1.47932e-05	-	-	downstream_gene_variant,downstream_gene_variant,downstream_gene_variant,upstream_gene_variant,upstream_gene_variant,	MODIFIER,MODIFIER,MODIFIER,MODIFIER,MODIFIER,	AGAP2,OS9,RP11-571M6.8,AGAP2-AS1,RP11-571M6.7,	ENSG00000135439,ENSG00000135506,ENSG00000257499,ENSG00000255737,ENSG00000257342,	1	3907	78.32	116	0.950288	116	0.950244	rs1696466	12:58116397_T_C	0.135	3060	73	73	0.901939	0.901939
LOC_1215	GWAS	MS	rs701006	12:58106836_A_G	6.76318	1.35e-11	OS9	OS9	1	3427	92.59	135	0.950516	1	135	0.950367	1	rs701006	12:58106836_A_G	0.1025	rs1696466	psiQTL	12:58112160:58112775:1:1:1_12:58112205:58112775:1:3:1	Neutrophil	12:58116397_T_C	0	0.550761	0.637 (0.104)	9.35959e-10	1.47932e-05	-	-	downstream_gene_variant,downstream_gene_variant,downstream_gene_variant,upstream_gene_variant,upstream_gene_variant,	MODIFIER,MODIFIER,MODIFIER,MODIFIER,MODIFIER,	AGAP2,OS9,RP11-571M6.8,AGAP2-AS1,RP11-571M6.7,	ENSG00000135439,ENSG00000135506,ENSG00000257499,ENSG00000255737,ENSG00000257342,	1	3907	81.21	116	0.950288	116	0.950244	rs1696466	12:58116397_T_C	0.135	3173	62	62	0.892606	0.892606
LOC_1215	Immunochip	RA	rs10683701	12:58092088_C_CACTT	-4.0862	4.385e-05	KIF5A	KIF5A	2	590	88.64	61	0.951228	1	590	0.863791	1	rs7979246	12:58092554_A_G	0.0679	rs10683701	Methylation	cg16421340	T-cell	12:58092088_C_CACTT	1	0.647208	-0.568 (0.119)	1.68475e-06	0.0347001	-	B4GALNT1	downstream_gene_variant,intron_variant,intron_variant,	MODIFIER,MODIFIER,MODIFIER,	OS9,OS9,RP11-571M6.7,	ENSG00000135506,ENSG00000135506,ENSG00000257342,	1	3920	13.34	118	0.950351	127	0.95092	rs10683701	12:58092088_C_CACTT	0.0422	523	18	22	0.806613	1
LOC_1215	Immunochip	RA	rs10683701	12:58092088_C_CACTT	-4.0862	4.385e-05	KIF5A	KIF5A	2	590	88.81	61	0.951228	0	590	0.863791	0	rs7979246	12:58092554_A_G	0.0679	rs34032182	hQTL(H3K27ac)	12:58012965:58016431	Neutrophil	12:58039247_CA_C	0	0.682741	-0.479 (0.101)	2.05682e-06	0.0287086	-	-	intergenic_variant,	MODIFIER,	NA,	NA,	1	3918	13.37	124	0.950862	134	0.950968	rs34032182	12:58039247_CA_C	0.0373	524	21	25	0.627236	0.476437
LOC_1246	Immunochip	AS	rs11065898	12:111862575_C_T	5.46196	4.70919e-08	SH2B3	SH2B3	2	240	91.25	29	0.953264	0	29	0.952599	0	rs11065898	12:111862575_C_T	0.4117	rs60746537	mQTL	cg26359133	T-cell	12:111919310_C_CA	0	0.205584	1.295 (0.121)	1.30489e-26	2.39906e-21	-	SH2B3	downstream_gene_variant,intron_variant,	MODIFIER,MODIFIER,	ATXN2,ATXN2,	ENSG00000204842,ENSG00000204842,	1	2121	10.33	20	0.969982	20	0.969982	rs60746537	12:111919310_C_CA	0.3421	219	1	1	0.833488	0.833488
LOC_1246	Immunochip	AS	rs11065898	12:111862575_C_T	5.46196	4.70919e-08	SH2B3	SH2B3	2	239	91.21	29	0.953264	0	29	0.952602	0	rs11065898	12:111862575_C_T	0.4117	rs3842307	mQTL	cg03354235	Monocyte	12:111843197_TG_T	0	0.175127	-0.706 (0.124)	1.35784e-08	0.000177737	-	NR	downstream_gene_variant,regulatory_region_variant,upstream_gene_variant,	MODIFIER,MODIFIER,MODIFIER,	RP3-473L9.4,NA,SH2B3,	ENSG00000257595,NA,ENSG00000111252,	1	2130	10.23	88	0.953648	88	0.952646	rs3842307	12:111843197_TG_T	0.4846	218	20	20	0.706915	0.706915
LOC_1246	Immunochip	AS	rs11065898	12:111862575_C_T	5.46196	4.70919e-08	SH2B3	SH2B3	2	243	91.36	29	0.952861	1	29	0.952189	1	rs11065898	12:111862575_C_T	0.4116	rs11065898	eQTL	ENSG00000111252.5	Neutrophil	12:111862575_C_T	1	0.230964	-0.587 (0.116)	3.9505e-07	0.00146596	SH2B3	-	intron_variant,regulatory_region_variant,	MODIFIER,MODIFIER,	SH2B3,NA,	ENSG00000111252,NA,	1	2155	10.3	244	0.950135	278	0.950037	rs11065898	12:111862575_C_T	0.1109	222	26	26	1	1
LOC_1253	Immunochip	IBD	rs11064881	12:120146925_G_A	5.42029	5.95024e-08	PRKAB1	CIT	1	16	100	1	0.999991	0	1	0.999765	0	rs11064881	12:120146925_G_A	1	rs138621699	eQTL	ENSG00000111725.6	Monocyte	12:120109284_AGGCACCTCTTCACAGGAC_A	0	0.0837563	1.049 (0.176)	2.66484e-09	2.95596e-05	PRKAB1	-	intron_variant,splice_acceptor_variant,upstream_gene_variant,upstream_gene_variant,	MODIFIER,HIGH,MODIFIER,MODIFIER,	PRKAB1,PRKAB1,PRKAB1,RP11-768F21.1,	ENSG00000111725,ENSG00000111725,ENSG00000111725,ENSG00000248636,	2	4766	0.34	16	0.958375	16	0.957719	rs138621699	12:120109284_AGGCACCTCTTCACAGGAC_A	0.6276	16	1	1	0.836894	0.836894
LOC_1253	Immunochip	UC	rs11064881	12:120146925_G_A	5.23901	1.61447e-07	PRKAB1	CIT	2	16	100	1	0.999972	0	1	0.999379	0	rs11064881	12:120146925_G_A	1	rs138621699	eQTL	ENSG00000111725.6	Monocyte	12:120109284_AGGCACCTCTTCACAGGAC_A	0	0.0837563	1.049 (0.176)	2.66484e-09	2.95596e-05	PRKAB1	-	intron_variant,splice_acceptor_variant,upstream_gene_variant,upstream_gene_variant,	MODIFIER,HIGH,MODIFIER,MODIFIER,	PRKAB1,PRKAB1,PRKAB1,RP11-768F21.1,	ENSG00000111725,ENSG00000111725,ENSG00000111725,ENSG00000248636,	2	4766	0.34	16	0.958375	16	0.957719	rs138621699	12:120109284_AGGCACCTCTTCACAGGAC_A	0.6276	16	1	1	0.836894	0.836894
LOC_1253	GWAS	IBD	rs11064881	12:120146925_G_A	-4.04255	5.34e-05	PRKAB1	CIT	1	4184	92.28	3247	0.950001	0	4184	0.126865	0	rs11064881	12:120146925_G_A	0.1839	rs138621699	eQTL	ENSG00000111725.6	Monocyte	12:120109284_AGGCACCTCTTCACAGGAC_A	0	0.0837563	1.049 (0.176)	2.66484e-09	2.95596e-05	PRKAB1	-	intron_variant,splice_acceptor_variant,upstream_gene_variant,upstream_gene_variant,	MODIFIER,HIGH,MODIFIER,MODIFIER,	PRKAB1,PRKAB1,PRKAB1,RP11-768F21.1,	ENSG00000111725,ENSG00000111725,ENSG00000111725,ENSG00000248636,	2	4766	81.01	16	0.958375	16	0.957719	rs138621699	12:120109284_AGGCACCTCTTCACAGGAC_A	0.6276	3861	4	14	0.836894	0.836894
LOC_1253	GWAS	IBD	rs11064881	12:120146925_G_A	2.58982	0.00960257	RP1-127H14.3,PRKAB1,CIT	-	1	5247	88.72	4229	0.950001	1	5247	0.183884	1	rs201853419	12:120933677_G_GGGT	0.0612	rs138621699	eQTL	ENSG00000111725.6	Monocyte	12:120109284_AGGCACCTCTTCACAGGAC_A	0	0.0837563	1.049 (0.176)	2.66484e-09	2.95596e-05	PRKAB1	-	intron_variant,splice_acceptor_variant,upstream_gene_variant,upstream_gene_variant,	MODIFIER,HIGH,MODIFIER,MODIFIER,	PRKAB1,PRKAB1,PRKAB1,RP11-768F21.1,	ENSG00000111725,ENSG00000111725,ENSG00000111725,ENSG00000248636,	2	4766	97.67	16	0.958375	16	0.957719	rs138621699	12:120109284_AGGCACCTCTTCACAGGAC_A	0.6276	4655	12	16	9.93952e-05	0.836894
LOC_1254	Immunochip	MS	rs7132277	12:123593382_C_T	4.76591	1.88e-06	PITPNM2	PITPNM2	2	348	75.57	82	0.950157	1	84	0.952635	1	rs7132277	12:123593382_C_T	0.0589	rs12828755	eQTL	ENSG00000111328.2	Monocyte	12:123470586_C_T	0	0.19797	-1.278 (0.110)	2.00847e-31	7.34439e-27	CDK2AP1	-	downstream_gene_variant,downstream_gene_variant,synonymous_variant,upstream_gene_variant,	MODIFIER,MODIFIER,LOW,MODIFIER,	ARL6IP4,RP11-197N18.2,PITPNM2,ABCB9,	ENSG00000182196,ENSG00000256028,ENSG00000090975,ENSG00000150967,	2	3856	6.82	39	0.95057	39	0.95057	rs12828755	12:123470586_C_T	0.062	263	16	18	0.936859	0.936859
LOC_1254	GWAS	MS	rs7975763	12:123604053_C_T	-5.77272	7.8e-09	PITPNM2(dist=9017),MPHOSPH9(dist=36890)	PITPNM2(dist=9017),MPHOSPH9(dist=36890)	1	3626	85.25	206	0.950271	1	207	0.950274	1	rs7975763	12:123604053_C_T	0.0482	rs12828755	eQTL	ENSG00000111328.2	Monocyte	12:123470586_C_T	0	0.19797	-1.278 (0.110)	2.00847e-31	7.34439e-27	CDK2AP1	-	downstream_gene_variant,downstream_gene_variant,synonymous_variant,upstream_gene_variant,	MODIFIER,MODIFIER,LOW,MODIFIER,	ARL6IP4,RP11-197N18.2,PITPNM2,ABCB9,	ENSG00000182196,ENSG00000256028,ENSG00000090975,ENSG00000150967,	2	3856	80.16	39	0.95057	39	0.95057	rs12828755	12:123470586_C_T	0.062	3091	26	26	0.793064	0.793064
LOC_1254	Immunochip	MS	rs7132277	12:123593382_C_T	4.76591	1.88e-06	PITPNM2	PITPNM2	2	343	75.22	82	0.950157	0	84	0.952718	0	rs7132277	12:123593382_C_T	0.0589	rs1463877	Methylation	cg08176694	Neutrophil	12:123473254_T_C	0	0.784264	-0.930 (0.116)	8.77048e-16	2.7696e-11	-	PITPNM2	intron_variant,	MODIFIER,	PITPNM2,	ENSG00000090975,	1	3640	7.09	84	0.950572	84	0.950572	rs1463877	12:123473254_T_C	0.053	258	41	39	0.840662	0.840662
LOC_1254	GWAS	MS	rs7975763	12:123604053_C_T	-5.77272	7.8e-09	PITPNM2(dist=9017),MPHOSPH9(dist=36890)	PITPNM2(dist=9017),MPHOSPH9(dist=36890)	1	3400	85.29	206	0.950049	1	207	0.950077	1	rs7975763	12:123604053_C_T	0.0482	rs1463877	mQTL	cg08176694	Neutrophil	12:123473254_T_C	0	0.784264	-0.930 (0.116)	8.77048e-16	2.7696e-11	-	PITPNM2	intron_variant,	MODIFIER,	PITPNM2,	ENSG00000090975,	1	3640	79.67	84	0.950572	84	0.950572	rs1463877	12:123473254_T_C	0.053	2900	58	58	0.89646	0.89646
LOC_1254	Immunochip	MS	rs7132277	12:123593382_C_T	4.76591	1.88e-06	PITPNM2	PITPNM2	2	348	75.57	82	0.950157	0	84	0.952635	0	rs7132277	12:123593382_C_T	0.0589	rs2510885	Methylation	cg19016782	Neutrophil	12:123614813_G_C	0	0.779188	-1.237 (0.107)	5.81807e-31	6.10794e-26	-	C12orf65;C12orf65	intron_variant,regulatory_region_variant,	MODIFIER,MODIFIER,	PITPNM2,NA,	ENSG00000090975,NA,	1	3789	6.94	92	0.950065	92	0.950065	rs2510885	12:123614813_G_C	0.0197	263	41	41	0.81602	0.81602
LOC_1254	GWAS	MS	rs7975763	12:123604053_C_T	-5.77272	7.8e-09	PITPNM2(dist=9017),MPHOSPH9(dist=36890)	PITPNM2(dist=9017),MPHOSPH9(dist=36890)	1	3571	85.19	206	0.950269	1	207	0.950279	1	rs7975763	12:123604053_C_T	0.0482	rs2510885	mQTL	cg19016782	Neutrophil	12:123614813_G_C	0	0.779188	-1.237 (0.107)	5.81807e-31	6.10794e-26	-	C12orf65;C12orf65	intron_variant,regulatory_region_variant,	MODIFIER,MODIFIER,	PITPNM2,NA,	ENSG00000090975,NA,	1	3789	80.29	92	0.950065	92	0.950065	rs2510885	12:123614813_G_C	0.0197	3042	67	67	0.869173	0.869173
LOC_1254	Immunochip	MS	rs7132277	12:123593382_C_T	4.76591	1.88e-06	PITPNM2	PITPNM2	2	348	75.57	82	0.950157	1	84	0.952635	1	rs7132277	12:123593382_C_T	0.0589	rs2049114	Methylation	cg19016782	T-cell	12:123657338_T_C	0	0.784264	-1.146 (0.132)	4.31365e-18	4.17175e-13	-	C12orf65;C12orf65	intron_variant,	MODIFIER,	MPHOSPH9,	ENSG00000051825,	1	3784	6.95	103	0.953353	103	0.953353	rs2049114	12:123657338_T_C	0.0183	263	44	45	0.752888	0.752888
LOC_1254	GWAS	MS	rs7975763	12:123604053_C_T	-5.77272	7.8e-09	PITPNM2(dist=9017),MPHOSPH9(dist=36890)	PITPNM2(dist=9017),MPHOSPH9(dist=36890)	1	3571	85.16	206	0.950269	1	207	0.950279	1	rs7975763	12:123604053_C_T	0.0482	rs2049114	mQTL	cg19016782	T-cell	12:123657338_T_C	0	0.784264	-1.146 (0.132)	4.31365e-18	4.17175e-13	-	C12orf65;C12orf65	intron_variant,	MODIFIER,	MPHOSPH9,	ENSG00000051825,	1	3784	80.36	103	0.953353	103	0.953353	rs2049114	12:123657338_T_C	0.0183	3041	78	78	0.838958	0.838958
LOC_1254	Immunochip	MS	rs7132277	12:123593382_C_T	4.76591	1.88e-06	PITPNM2	PITPNM2	2	348	75.57	82	0.950157	0	84	0.952635	0	rs7132277	12:123593382_C_T	0.0589	rs1616131	Methylation	cg19016782	Monocyte	12:123619838_G_A	0	0.781726	-1.110 (0.111)	1.50382e-23	9.51507e-19	-	C12orf65;C12orf65	intron_variant,regulatory_region_variant,	MODIFIER,MODIFIER,	PITPNM2,NA,	ENSG00000090975,NA,	1	3789	6.94	131	0.950235	131	0.950235	rs1616131	12:123619838_G_A	0.0251	263	57	60	0.828198	0.828198
LOC_1254	GWAS	MS	rs7975763	12:123604053_C_T	-5.77272	7.8e-09	PITPNM2(dist=9017),MPHOSPH9(dist=36890)	PITPNM2(dist=9017),MPHOSPH9(dist=36890)	1	3571	85.19	206	0.950269	1	207	0.950279	1	rs7975763	12:123604053_C_T	0.0482	rs1616131	mQTL	cg19016782	Monocyte	12:123619838_G_A	0	0.781726	-1.110 (0.111)	1.50382e-23	9.51507e-19	-	C12orf65;C12orf65	intron_variant,regulatory_region_variant,	MODIFIER,MODIFIER,	PITPNM2,NA,	ENSG00000090975,NA,	1	3789	80.29	131	0.950235	131	0.950235	rs1616131	12:123619838_G_A	0.0251	3042	88	88	0.882659	0.882659
LOC_1254	GWAS	MS	rs7975763	12:123604053_C_T	-5.77272	7.8e-09	PITPNM2(dist=9017),MPHOSPH9(dist=36890)	PITPNM2(dist=9017),MPHOSPH9(dist=36890)	1	3604	85.21	206	0.950274	1	207	0.95028	1	rs7975763	12:123604053_C_T	0.0482	rs28413626	mQTL	cg00585698	Neutrophil	12:123861452_G_A	0	0.225888	-0.852 (0.115)	1.02953e-13	3.06583e-09	-	CDK2AP1	intergenic_variant,	MODIFIER,	NA,	NA,	1	3831	80.16	160	0.950301	160	0.950301	rs28413626	12:123861452_G_A	0.0404	3071	56	56	0.843102	0.843102
LOC_1254	Immunochip	MS	rs7132277	12:123593382_C_T	4.76591	1.88e-06	PITPNM2	PITPNM2	2	349	75.64	82	0.95015	0	84	0.952611	0	rs7132277	12:123593382_C_T	0.0589	rs1630820	Methylation	cg19515108	T-cell	12:123516917_C_G	0	0.779188	0.764 (0.143)	9.76225e-08	0.00243021	-	NR	downstream_gene_variant,intron_variant,	MODIFIER,MODIFIER,	PITPNM2,PITPNM2,	ENSG00000090975,ENSG00000090975,	1	3729	7.08	212	0.95006	223	0.950631	rs1630820	12:123516917_C_G	0.2678	264	72	77	0.81602	0.81602
LOC_1254	GWAS	MS	rs7975763	12:123604053_C_T	-5.77272	7.8e-09	PITPNM2(dist=9017),MPHOSPH9(dist=36890)	PITPNM2(dist=9017),MPHOSPH9(dist=36890)	1	3488	85.52	206	0.950102	1	207	0.95012	1	rs7975763	12:123604053_C_T	0.0482	rs1630820	mQTL	cg19515108	T-cell	12:123516917_C_G	0	0.779188	0.764 (0.143)	9.76225e-08	0.00243021	-	NR	downstream_gene_variant,intron_variant,	MODIFIER,MODIFIER,	PITPNM2,PITPNM2,	ENSG00000090975,ENSG00000090975,	1	3729	79.99	212	0.95006	223	0.950631	rs1630820	12:123516917_C_G	0.2678	2983	145	151	0.926871	0.926871
LOC_1254	GWAS	MS	rs7975763	12:123604053_C_T	-5.77272	7.8e-09	PITPNM2(dist=9017),MPHOSPH9(dist=36890)	PITPNM2(dist=9017),MPHOSPH9(dist=36890)	1	3481	85.46	206	0.950119	1	207	0.950138	1	rs7975763	12:123604053_C_T	0.0482	rs940904	mQTL	cg07899411	T-cell	12:123491572_G_A	0	0.746193	0.768 (0.129)	2.69317e-09	8.55879e-05	-	NR	downstream_gene_variant,intron_variant,regulatory_region_variant,upstream_gene_variant,	MODIFIER,MODIFIER,MODIFIER,MODIFIER,	MIR4304,PITPNM2,NA,PITPNM2,	ENSG00000265526,ENSG00000090975,NA,ENSG00000090975,	1	3716	80.06	221	0.950473	221	0.950401	rs940904	12:123491572_G_A	0.0696	2975	161	161	0.796645	0.796645
LOC_1254	Immunochip	MS	rs7132277	12:123593382_C_T	4.76591	1.88e-06	PITPNM2	PITPNM2	2	348	75.57	82	0.950157	0	84	0.952635	0	rs7132277	12:123593382_C_T	0.0589	rs772806319	psiQTL	12:123718079:123738193:1:1:1_12:123718472:123738193:1:1:1	T-cell	12:123748655_CAAAA_C	0	0.187817	0.689 (0.138)	6.16547e-07	0.00794054	-	-	downstream_gene_variant,downstream_gene_variant,intron_variant,upstream_gene_variant,	MODIFIER,MODIFIER,MODIFIER,MODIFIER,	CDK2AP1,RP11-282O18.7,CDK2AP1,RP11-282O18.3,	ENSG00000111328,ENSG00000269980,ENSG00000111328,ENSG00000235423,	1	3818	6.89	249	0.950298	252	0.950163	rs772806319	12:123748655_CAAAA_C	0.0257	263	78	80	0.838483	0.838483
LOC_1254	Immunochip	MS	rs7132277	12:123593382_C_T	4.76591	1.88e-06	PITPNM2	PITPNM2	2	349	75.64	82	0.950156	0	84	0.952617	0	rs7132277	12:123593382_C_T	0.0589	rs56034849	eQTL	ENSG00000051825.9	T-cell	12:123692416_GA_G	0	0.888325	-0.819 (0.163)	5.43295e-07	0.00346283	MPHOSPH9	-	intron_variant,	MODIFIER,	MPHOSPH9,	ENSG00000051825,	1	3989	6.62	344	0.950027	3989	0.94233	rs56034849	12:123692416_GA_G	0.4961	264	82	84	0.39032	0.39032
LOC_1254	GWAS	MS	rs7975763	12:123604053_C_T	-5.77272	7.8e-09	PITPNM2(dist=9017),MPHOSPH9(dist=36890)	PITPNM2(dist=9017),MPHOSPH9(dist=36890)	1	3731	85.63	206	0.950224	0	207	0.950214	0	rs7975763	12:123604053_C_T	0.0482	rs56034849	eQTL	ENSG00000051825.9	T-cell	12:123692416_GA_G	0	0.888325	-0.819 (0.163)	5.43295e-07	0.00346283	MPHOSPH9	-	intron_variant,	MODIFIER,	MPHOSPH9,	ENSG00000051825,	1	3989	80.1	344	0.950027	3989	0.94233	rs56034849	12:123692416_GA_G	0.4961	3195	189	207	0.325468	0.325468
LOC_1258	GWAS	SLE	rs1059312, rs11059919,	12:129278864_A_G	4.73054	2.23924e-06	SLC15A4/SLC15A4	SLC15A4/SLC15A4	1	6165	94.91	56	0.951688	1	58	0.951458	1	rs35429841	12:129273505_C_T	0.1113	rs35907548	Methylation	cg09035930	Monocyte	12:129282180_T_C	0	0.63198	1.242 (0.073)	1.70367e-65	1.57773e-58	-	SLC15A4	downstream_gene_variant,intron_variant,regulatory_region_variant,	MODIFIER,MODIFIER,MODIFIER,	SLC15A4,SLC15A4,NA,	ENSG00000139370,ENSG00000139370,NA,	2	7080	82.64	6	0.998577	6	0.998577	rs35907548	12:129282180_T_C	0.1664	5851	6	6	0.210374	0.935479
LOC_1258	GWAS	SLE	rs1059312, rs11059919,	12:129278864_A_G	4.73054	2.23924e-06	SLC15A4/SLC15A4	SLC15A4/SLC15A4	1	6165	94.91	56	0.951688	1	58	0.951458	1	rs35429841	12:129273505_C_T	0.1113	rs35907548	Methylation	cg09035930	Neutrophil	12:129282180_T_C	0	0.63198	1.242 (0.073)	5.5899e-65	4.36652e-58	-	SLC15A4	downstream_gene_variant,intron_variant,regulatory_region_variant,	MODIFIER,MODIFIER,MODIFIER,	SLC15A4,SLC15A4,NA,	ENSG00000139370,ENSG00000139370,NA,	2	7080	82.64	6	0.999533	6	0.999533	rs35907548	12:129282180_T_C	0.1666	5851	6	6	0.210374	0.935479
LOC_1258	GWAS	SLE	rs1059312, rs11059919,	12:129278864_A_G	4.73054	2.23924e-06	SLC15A4/SLC15A4	SLC15A4/SLC15A4	1	6165	94.86	56	0.951688	1	58	0.951458	1	rs35429841	12:129273505_C_T	0.1113	rs35907548	Methylation	cg09035930	T-cell	12:129282180_T_C	0	0.63198	1.190 (0.086)	1.74123e-43	1.51761e-36	-	SLC15A4	downstream_gene_variant,intron_variant,regulatory_region_variant,	MODIFIER,MODIFIER,MODIFIER,	SLC15A4,SLC15A4,NA,	ENSG00000139370,ENSG00000139370,NA,	1	7070	82.72	6	0.996164	6	0.996164	rs35907548	12:129282180_T_C	0.166	5848	6	6	0.210374	0.935479
LOC_1258	GWAS	SLE	rs1059312, rs11059919,	12:129278864_A_G	4.73054	2.23924e-06	SLC15A4/SLC15A4	SLC15A4/SLC15A4	1	6164	94.91	56	0.951688	1	58	0.951459	1	rs35429841	12:129273505_C_T	0.1113	rs7960920	Methylation	cg24102222	Monocyte	12:129283149_T_C	0	0.626904	0.896 (0.088)	3.16009e-24	5.4211e-19	-	SLC15A4	downstream_gene_variant,intron_variant,regulatory_region_variant,	MODIFIER,MODIFIER,MODIFIER,	SLC15A4,SLC15A4,NA,	ENSG00000139370,ENSG00000139370,NA,	1	7083	82.59	18	0.96171	18	0.96171	rs7960920	12:129283149_T_C	0.2999	5850	10	11	0.205845	0.914265
LOC_1258	GWAS	SLE	rs1059312, rs11059919,	12:129278864_A_G	4.73054	2.23924e-06	SLC15A4/SLC15A4	SLC15A4/SLC15A4	1	6164	94.91	56	0.951688	1	58	0.951459	1	rs35429841	12:129273505_C_T	0.1113	rs7960920	Methylation	cg24102222	Neutrophil	12:129283149_T_C	0	0.626904	0.864 (0.090)	7.4871e-22	1.10327e-16	-	SLC15A4	downstream_gene_variant,intron_variant,regulatory_region_variant,	MODIFIER,MODIFIER,MODIFIER,	SLC15A4,SLC15A4,NA,	ENSG00000139370,ENSG00000139370,NA,	1	7083	82.59	20	0.951013	20	0.951013	rs7960920	12:129283149_T_C	0.1545	5850	11	12	0.205845	0.914265
LOC_1258	GWAS	SLE	rs1059312, rs11059919,	12:129278864_A_G	4.73054	2.23924e-06	SLC15A4/SLC15A4	SLC15A4/SLC15A4	1	6164	94.86	56	0.951688	1	58	0.951459	1	rs35429841	12:129273505_C_T	0.1113	rs7960920	Methylation	cg24102222	T-cell	12:129283149_T_C	0	0.626904	0.898 (0.102)	1.35873e-18	3.24097e-13	-	SLC15A4	downstream_gene_variant,intron_variant,regulatory_region_variant,	MODIFIER,MODIFIER,MODIFIER,	SLC15A4,SLC15A4,NA,	ENSG00000139370,ENSG00000139370,NA,	1	7073	82.67	20	0.96669	20	0.96669	rs7960920	12:129283149_T_C	0.3144	5847	10	12	0.205845	0.914265
LOC_1258	GWAS	SLE	rs1059312, rs11059919,	12:129278864_A_G	4.73054	2.23924e-06	SLC15A4/SLC15A4	SLC15A4/SLC15A4	1	6164	94.95	56	0.951689	1	58	0.95146	1	rs35429841	12:129273505_C_T	0.1113	rs7962918	Methylation	cg04043695	Neutrophil	12:129288534_T_C	0	0.634518	-0.558 (0.096)	6.80034e-09	0.000319687	-	SLC15A4	downstream_gene_variant,intron_variant,upstream_gene_variant,	MODIFIER,MODIFIER,MODIFIER,	SLC15A4,SLC15A4,SLC15A4,	ENSG00000139370,ENSG00000139370,ENSG00000139370,	1	7087	82.59	24	0.960456	24	0.960181	rs7962918	12:129288534_T_C	0.0751	5853	14	15	0.192826	0.924919
LOC_1258	GWAS	SLE	rs1059312, rs11059919,	12:129278864_A_G	4.73054	2.23924e-06	SLC15A4/SLC15A4	SLC15A4/SLC15A4	1	6164	94.95	56	0.951689	0	58	0.95146	0	rs35429841	12:129273505_C_T	0.1113	rs5801825	Methylation	cg04043695	Monocyte	12:129305201_G_GACTA	0	0.642132	-0.589 (0.098)	1.91949e-09	9.74339e-05	-	SLC15A4	intron_variant,upstream_gene_variant,	MODIFIER,MODIFIER,	SLC15A4,SLC15A4,	ENSG00000139370,ENSG00000139370,	1	7087	82.59	34	0.950333	34	0.950123	rs5801825	12:129305201_G_GACTA	0.1856	5853	9	10	0.19903	0.769089
LOC_1282	GWAS	CEL	rs2762051	13:50835715_C_T	4.1482	3.351e-05	intergenic	DLEU1	1	416	96.63	102	0.950267	0	416	0.601361	0	rs2762051	13:50835715_C_T	0.5302	rs2703080	Methylation	cg00843117	T-cell	13:50801844_A_G	0	0.175127	0.884 (0.158)	1.99836e-08	0.000798681	-	NR	intron_variant,	MODIFIER,	DLEU1,	ENSG00000176124,	1	4694	8.56	17	0.983483	17	0.983012	rs2703080	13:50801844_A_G	0.0579	402	1	1	1	1
LOC_1282	GWAS	CD	rs2026029	13:49595331_A_G	3.02339	0.002576	-	-	1	3534	87.44	2521	0.950043	1	3534	0.157648	1	rs7995616	13:49627856_C_T	0.01	rs9535126	Methylation	cg25828963	T-cell	13:49565327_T_A	0	0.314721	-1.364 (0.109)	4.96535e-36	5.01667e-30	-	FNDC3A	downstream_gene_variant,intron_variant,	MODIFIER,MODIFIER,	RNU6-60P,FNDC3A,	ENSG00000201662,ENSG00000102531,	1	3864	79.97	64	0.956118	64	0.956118	rs9535126	13:49565327_T_A	0.0149	3090	60	58	0.954398	0.954398
LOC_1282	GWAS	CD	rs2026029	13:49595331_A_G	3.02339	0.002576	-	-	1	3538	87.48	2524	0.950014	1	3538	0.157554	1	rs7995616	13:49627856_C_T	0.01	rs9535126	hQTL(H3K27ac)	13:49669579:49674171	T-cell	13:49565327_T_A	0	0.314721	0.636 (0.133)	1.65987e-06	0.0356001	-	-	downstream_gene_variant,intron_variant,	MODIFIER,MODIFIER,	RNU6-60P,FNDC3A,	ENSG00000201662,ENSG00000102531,	1	3873	79.91	106	0.950874	110	0.950785	rs9535126	13:49565327_T_A	0.0168	3095	91	94	0.954398	0.954398
LOC_1282	GWAS	CD	rs2026029	13:49595331_A_G	3.02339	0.002576	-	-	1	3534	87.52	2521	0.950043	0	3534	0.157648	0	rs7995616	13:49627856_C_T	0.01	rs10651632	Methylation	cg25828963	Neutrophil	13:49780473_T_TCTTAA	0	0.690355	0.688 (0.109)	2.79471e-10	6.7231e-06	-	FNDC3A	downstream_gene_variant,downstream_gene_variant,intron_variant,	MODIFIER,MODIFIER,MODIFIER,	FNDC3A,OGFOD1P1,FNDC3A,	ENSG00000102531,ENSG00000231665,ENSG00000102531,	1	3867	79.98	108	0.950221	108	0.950219	rs10651632	13:49780473_T_TCTTAA	0.0276	3093	98	98	0.9321	0.9321
LOC_1282	GWAS	CD	rs2026029	13:49595331_A_G	3.02339	0.002576	-	-	1	3534	87.52	2521	0.950043	1	3534	0.157648	1	rs7995616	13:49627856_C_T	0.01	rs7139746	Methylation	cg25828963	Monocyte	13:49784367_G_A	0	0.672589	0.639 (0.108)	2.72299e-09	6.02907e-05	-	FNDC3A	downstream_gene_variant,downstream_gene_variant,	MODIFIER,MODIFIER,	FNDC3A,OGFOD1P1,	ENSG00000102531,ENSG00000231665,	1	3867	79.98	110	0.950277	110	0.950208	rs7139746	13:49784367_G_A	0.0808	3093	98	95	0.920071	0.920071
LOC_1355	Immunochip	CD	rs194749	14:69273905_T_C	-5.28235	1.27536e-07	-	ZFP36L1 - MAGOH3P	2	298	97.32	21	0.956093	1	21	0.954387	1	rs194749	14:69273905_T_C	0.1859	rs194748	Methylation	cg07502892	Monocyte	14:69275089_C_T	0	0.291878	1.230 (0.085)	2.0539e-47	1.09278e-41	-	NR	intergenic_variant,	MODIFIER,	NA,	NA,	1	4137	7.01	5	0.969146	5	0.969146	rs194748	14:69275089_C_T	0.1938	290	4	4	0.987826	0.987826
LOC_1355	Immunochip	CD	rs194749	14:69273905_T_C	-5.28235	1.27536e-07	-	ZFP36L1 - MAGOH3P	2	298	97.32	21	0.956093	1	21	0.954387	1	rs194749	14:69273905_T_C	0.1859	rs194748	Methylation	cg07502892	Neutrophil	14:69275089_C_T	0	0.291878	1.239 (0.084)	5.45243e-49	3.32229e-43	-	NR	intergenic_variant,	MODIFIER,	NA,	NA,	1	4137	7.01	5	0.979043	5	0.979043	rs194748	14:69275089_C_T	0.1958	290	4	4	0.987826	0.987826
LOC_1355	GWAS	CD	rs194749	14:69273905_T_C	-4.63705	3.476e-06	-	ZFP36L1 - MAGOH3P	1	3951	93.47	38	0.951068	0	40	0.950862	0	rs4902642	14:69210199_G_A	0.1037	rs194748	Methylation	cg07502892	Monocyte	14:69275089_C_T	0	0.291878	1.230 (0.085)	2.0539e-47	1.09278e-41	-	NR	intergenic_variant,	MODIFIER,	NA,	NA,	1	4137	89.27	5	0.969146	5	0.969146	rs194748	14:69275089_C_T	0.1938	3693	2	2	0.178758	0.987826
LOC_1355	GWAS	CD	rs194749	14:69273905_T_C	-4.63705	3.476e-06	-	ZFP36L1 - MAGOH3P	1	3951	93.47	38	0.951068	0	40	0.950862	0	rs4902642	14:69210199_G_A	0.1037	rs194748	Methylation	cg07502892	Neutrophil	14:69275089_C_T	0	0.291878	1.239 (0.084)	5.45243e-49	3.32229e-43	-	NR	intergenic_variant,	MODIFIER,	NA,	NA,	1	4137	89.27	5	0.979043	5	0.979043	rs194748	14:69275089_C_T	0.1958	3693	2	2	0.178758	0.987826
LOC_1355	Immunochip	PBC	rs911263	14:68753593_C_T	-6.46769	9.951e-11	RAD51B	RAD51B	1	287	97.21	1	1	0	1	0.999996	0	rs911263	14:68753593_C_T	1	rs3784099	mQTL	cg18825221	Monocyte	14:68749927_G_A	0	0.269036	-1.314 (0.083)	5.34149e-57	7.55085e-51	-	RAD51L1;RAD51L1;RAD51L1	intron_variant,regulatory_region_variant,	MODIFIER,MODIFIER,	RAD51B,NA,	ENSG00000182185,NA,	1	4240	6.58	6	0.997037	6	0.997037	rs3784099	14:68749927_G_A	0.1662	279	1	1	1	1
LOC_1355	Immunochip	PBC	rs911263	14:68753593_C_T	-6.46769	9.951e-11	RAD51B	RAD51B	1	287	97.21	1	1	0	1	0.999996	0	rs911263	14:68753593_C_T	1	rs3784099	mQTL	cg18825221	Neutrophil	14:68749927_G_A	0	0.269036	-1.317 (0.083)	3.06484e-57	4.32987e-51	-	RAD51L1;RAD51L1;RAD51L1	intron_variant,regulatory_region_variant,	MODIFIER,MODIFIER,	RAD51B,NA,	ENSG00000182185,NA,	1	4240	6.58	6	0.993446	6	0.993446	rs3784099	14:68749927_G_A	0.1656	279	1	1	1	1
LOC_1355	GWAS	PBC	rs911263	14:68753593_C_T	-5.97883	2.2475e-09	RAD51L1, RAD51B	RAD51B	1	916	94.98	6	0.99917	1	6	0.999089	1	rs911263	14:68753593_C_T	0.3182	rs3784099	mQTL	cg18825221	Monocyte	14:68749927_G_A	0	0.269036	-1.314 (0.083)	5.34149e-57	7.55085e-51	-	RAD51L1;RAD51L1;RAD51L1	intron_variant,regulatory_region_variant,	MODIFIER,MODIFIER,	RAD51B,NA,	ENSG00000182185,NA,	1	4240	20.52	6	0.997037	6	0.997037	rs3784099	14:68749927_G_A	0.1662	870	4	4	1	1
LOC_1355	GWAS	PBC	rs911263	14:68753593_C_T	-5.97883	2.2475e-09	RAD51L1, RAD51B	RAD51B	1	916	94.98	6	0.99917	1	6	0.999089	1	rs911263	14:68753593_C_T	0.3182	rs3784099	mQTL	cg18825221	Neutrophil	14:68749927_G_A	0	0.269036	-1.317 (0.083)	3.06484e-57	4.32987e-51	-	RAD51L1;RAD51L1;RAD51L1	intron_variant,regulatory_region_variant,	MODIFIER,MODIFIER,	RAD51B,NA,	ENSG00000182185,NA,	1	4240	20.52	6	0.993446	6	0.993446	rs3784099	14:68749927_G_A	0.1656	870	4	4	1	1
LOC_1355	Immunochip	T1D	rs911263	14:68753593_C_T	-4.56784	4.92767e-06	-	-	1	277	97.47	18	0.95153	0	19	0.957334	0	rs174213	14:69310512_C_T	0.1057	rs3784099	Methylation	cg18825221	Monocyte	14:68749927_G_A	0	0.269036	-1.314 (0.083)	5.34149e-57	7.55085e-51	-	RAD51L1;RAD51L1;RAD51L1	intron_variant,regulatory_region_variant,	MODIFIER,MODIFIER,	RAD51B,NA,	ENSG00000182185,NA,	1	4240	6.37	6	0.997037	6	0.997037	rs3784099	14:68749927_G_A	0.1662	270	1	1	2.54476e-05	1
LOC_1355	Immunochip	T1D	rs911263	14:68753593_C_T	-4.56784	4.92767e-06	-	-	1	277	97.47	18	0.95153	0	19	0.957334	0	rs174213	14:69310512_C_T	0.1057	rs3784099	Methylation	cg18825221	Neutrophil	14:68749927_G_A	0	0.269036	-1.317 (0.083)	3.06484e-57	4.32987e-51	-	RAD51L1;RAD51L1;RAD51L1	intron_variant,regulatory_region_variant,	MODIFIER,MODIFIER,	RAD51B,NA,	ENSG00000182185,NA,	1	4240	6.37	6	0.993446	6	0.993446	rs3784099	14:68749927_G_A	0.1656	270	1	1	2.54476e-05	1
LOC_1355	Immunochip	T1D	rs911263	14:68753593_C_T	-4.52381	6.07364e-06	-	-	1	277	97.47	23	0.955136	0	100	0.950038	0	rs911263	14:68753593_C_T	0.2525	rs3784099	Methylation	cg18825221	Monocyte	14:68749927_G_A	0	0.269036	-1.314 (0.083)	5.34149e-57	7.55085e-51	-	RAD51L1;RAD51L1;RAD51L1	intron_variant,regulatory_region_variant,	MODIFIER,MODIFIER,	RAD51B,NA,	ENSG00000182185,NA,	1	4240	6.37	6	0.997037	6	0.997037	rs3784099	14:68749927_G_A	0.1662	270	1	1	1	1
LOC_1355	Immunochip	T1D	rs911263	14:68753593_C_T	-4.52381	6.07364e-06	-	-	1	277	97.47	23	0.955136	0	100	0.950038	0	rs911263	14:68753593_C_T	0.2525	rs3784099	Methylation	cg18825221	Neutrophil	14:68749927_G_A	0	0.269036	-1.317 (0.083)	3.06484e-57	4.32987e-51	-	RAD51L1;RAD51L1;RAD51L1	intron_variant,regulatory_region_variant,	MODIFIER,MODIFIER,	RAD51B,NA,	ENSG00000182185,NA,	1	4240	6.37	6	0.993446	6	0.993446	rs3784099	14:68749927_G_A	0.1656	270	1	1	1	1
LOC_1355	GWAS	RA	rs1950897	14:68760141_C_T	5.1577	2.5e-07	RAD51B	RAD51B	1	3808	91.89	66	0.950715	1	80	0.95084	1	rs1950897	14:68760141_C_T	0.0879	rs3784099	Methylation	cg18825221	Monocyte	14:68749927_G_A	0	0.269036	-1.314 (0.083)	5.34149e-57	7.55085e-51	-	RAD51L1;RAD51L1;RAD51L1	intron_variant,regulatory_region_variant,	MODIFIER,MODIFIER,	RAD51B,NA,	ENSG00000182185,NA,	1	4240	82.52	6	0.997037	6	0.997037	rs3784099	14:68749927_G_A	0.1662	3499	6	6	0.974666	0.974666
LOC_1355	GWAS	RA	rs1950897	14:68760141_C_T	5.1577	2.5e-07	RAD51B	RAD51B	1	3808	91.89	66	0.950715	1	80	0.95084	1	rs1950897	14:68760141_C_T	0.0879	rs3784099	Methylation	cg18825221	Neutrophil	14:68749927_G_A	0	0.269036	-1.317 (0.083)	3.06484e-57	4.32987e-51	-	RAD51L1;RAD51L1;RAD51L1	intron_variant,regulatory_region_variant,	MODIFIER,MODIFIER,	RAD51B,NA,	ENSG00000182185,NA,	1	4240	82.52	6	0.993446	6	0.993446	rs3784099	14:68749927_G_A	0.1656	3499	6	6	0.974666	0.974666
LOC_1355	GWAS	SLE	rs4902562	14:68731458_A_G	4.03836	5.38266e-05	RAD51B	RAD51B	1	3914	92.57	2729	0.950014	1	3914	0.245653	1	rs4902562	14:68731458_A_G	0.1367	rs6573823	hQTL(H3K4me1)	14:68771209:68781749	Neutrophil	14:68733632_G_A	0	0.403553	0.655 (0.104)	3.51968e-10	5.63043e-06	-	-	intron_variant,regulatory_region_variant,	MODIFIER,MODIFIER,	RAD51B,NA,	ENSG00000182185,NA,	1	4334	83.59	7	0.95014	7	0.950001	rs6573823	14:68733632_G_A	0.8953	3623	7	7	0.812671	0.812671
LOC_1355	GWAS	MS	rs4902647	14:69254191_C_T	-5.49962	3.806e-08	ZFP36L1	RNU6-921P - ZFP36L1	1	402	97.26	1	0.982657	0	1	0.980372	0	rs4902647	14:69254191_C_T	0.9827	rs2236262	mQTL	cg16751098	Monocyte	14:69261472_A_G	0	0.461929	0.762 (0.088)	6.6069e-18	3.80273e-13	-	ZFP36L1	3_prime_UTR_variant,intron_variant,regulatory_region_variant,upstream_gene_variant,	MODIFIER,MODIFIER,MODIFIER,MODIFIER,	ZFP36L1,ZFP36L1,NA,ZFP36L1,	ENSG00000185650,ENSG00000185650,NA,ENSG00000185650,	1	4131	9.47	13	0.956502	13	0.956502	rs2236262	14:69261472_A_G	0.1942	391	1	1	0.881428	0.881428
LOC_1355	GWAS	MS	rs4902647	14:69254191_C_T	-5.49962	3.806e-08	ZFP36L1	RNU6-921P - ZFP36L1	1	402	97.26	1	0.982657	0	1	0.980372	0	rs4902647	14:69254191_C_T	0.9827	rs12889006	mQTL	cg16751098	Neutrophil	14:69260563_G_C	0	0.436548	0.769 (0.090)	1.21937e-17	6.73221e-13	-	ZFP36L1	5_prime_UTR_variant,downstream_gene_variant,intron_variant,regulatory_region_variant,upstream_gene_variant,	MODIFIER,MODIFIER,MODIFIER,MODIFIER,MODIFIER,	ZFP36L1,ZFP36L1,ZFP36L1,NA,ZFP36L1,	ENSG00000185650,ENSG00000185650,ENSG00000185650,NA,ENSG00000185650,	1	4131	9.47	13	0.956519	13	0.956519	rs12889006	14:69260563_G_C	0.2246	391	1	1	0.959163	0.959163
LOC_1355	Immunochip	PBC	rs911263	14:68753593_C_T	-6.46769	9.951e-11	RAD51B	RAD51B	1	288	97.22	1	1	0	1	0.999996	0	rs911263	14:68753593_C_T	1	rs28498223	hQTL(H3K27ac)	14:68744958:68766276	Neutrophil	14:68728425_C_T	0	0.269036	-0.789 (0.105)	7.15087e-14	3.65981e-09	-	-	intron_variant,regulatory_region_variant,	MODIFIER,MODIFIER,	RAD51B,NA,	ENSG00000182185,NA,	1	4299	6.51	13	0.983118	13	0.983118	rs28498223	14:68728425_C_T	0.1049	280	1	1	0.974295	0.974295
LOC_1355	Immunochip	PBC	rs911263	14:68753593_C_T	-6.46769	9.951e-11	RAD51B	RAD51B	1	288	97.22	1	1	0	1	0.999996	0	rs911263	14:68753593_C_T	1	rs28498223	hQTL(H3K4me1)	14:68705681:68768652	Neutrophil	14:68728425_C_T	0	0.269036	-0.777 (0.109)	8.97334e-13	1.88881e-08	-	-	intron_variant,regulatory_region_variant,	MODIFIER,MODIFIER,	RAD51B,NA,	ENSG00000182185,NA,	1	4339	6.45	13	0.96361	13	0.96361	rs28498223	14:68728425_C_T	0.0996	280	1	1	0.974295	0.974295
LOC_1355	GWAS	MS	rs12434551	14:69253364_A_T	6.37497	1.83e-10	RAD51B(dist=190626),ZFP36L1(dist=1008)	RAD51B(dist=190626),ZFP36L1(dist=1008)	1	3636	95.21	6	0.965205	0	6	0.964996	0	rs12434551	14:69253364_A_T	0.2426	rs2236262	mQTL	cg16751098	Monocyte	14:69261472_A_G	0	0.461929	0.762 (0.088)	6.6069e-18	3.80273e-13	-	ZFP36L1	3_prime_UTR_variant,intron_variant,regulatory_region_variant,upstream_gene_variant,	MODIFIER,MODIFIER,MODIFIER,MODIFIER,	ZFP36L1,ZFP36L1,NA,ZFP36L1,	ENSG00000185650,ENSG00000185650,NA,ENSG00000185650,	1	4131	83.81	13	0.956502	13	0.956502	rs2236262	14:69261472_A_G	0.1942	3462	6	6	0.881428	0.881428
LOC_1355	GWAS	MS	rs12434551	14:69253364_A_T	6.37497	1.83e-10	RAD51B(dist=190626),ZFP36L1(dist=1008)	RAD51B(dist=190626),ZFP36L1(dist=1008)	1	3636	95.21	6	0.965205	1	6	0.964996	1	rs12434551	14:69253364_A_T	0.2426	rs12889006	mQTL	cg16751098	Neutrophil	14:69260563_G_C	0	0.436548	0.769 (0.090)	1.21937e-17	6.73221e-13	-	ZFP36L1	5_prime_UTR_variant,downstream_gene_variant,intron_variant,regulatory_region_variant,upstream_gene_variant,	MODIFIER,MODIFIER,MODIFIER,MODIFIER,MODIFIER,	ZFP36L1,ZFP36L1,ZFP36L1,NA,ZFP36L1,	ENSG00000185650,ENSG00000185650,ENSG00000185650,NA,ENSG00000185650,	1	4131	83.81	13	0.956519	13	0.956519	rs12889006	14:69260563_G_C	0.2246	3462	6	6	0.959163	0.959163
LOC_1355	GWAS	PBC	rs911263	14:68753593_C_T	-5.97883	2.2475e-09	RAD51L1, RAD51B	RAD51B	1	925	94.92	6	0.99917	0	6	0.999089	0	rs911263	14:68753593_C_T	0.3182	rs28498223	hQTL(H3K27ac)	14:68744958:68766276	Neutrophil	14:68728425_C_T	0	0.269036	-0.789 (0.105)	7.15087e-14	3.65981e-09	-	-	intron_variant,regulatory_region_variant,	MODIFIER,MODIFIER,	RAD51B,NA,	ENSG00000182185,NA,	1	4299	20.42	13	0.983118	13	0.983118	rs28498223	14:68728425_C_T	0.1049	878	6	6	0.974295	0.974295
LOC_1355	GWAS	PBC	rs911263	14:68753593_C_T	-5.97883	2.2475e-09	RAD51L1, RAD51B	RAD51B	1	933	94.43	6	0.99917	0	6	0.999088	0	rs911263	14:68753593_C_T	0.3182	rs28498223	hQTL(H3K4me1)	14:68705681:68768652	Neutrophil	14:68728425_C_T	0	0.269036	-0.777 (0.109)	8.97334e-13	1.88881e-08	-	-	intron_variant,regulatory_region_variant,	MODIFIER,MODIFIER,	RAD51B,NA,	ENSG00000182185,NA,	1	4339	20.3	13	0.96361	13	0.96361	rs28498223	14:68728425_C_T	0.0996	881	6	6	0.974295	0.974295
LOC_1355	Immunochip	IBD	rs10142466	14:69271784_A_G	5.71708	1.08366e-08	-	ZFP36L1 - MAGOH3P	2	298	97.32	13	0.954284	1	13	0.953883	1	rs10142466	14:69271784_A_G	0.2887	rs2236262	mQTL	cg16751098	Monocyte	14:69261472_A_G	0	0.461929	0.762 (0.088)	6.6069e-18	3.80273e-13	-	ZFP36L1	3_prime_UTR_variant,intron_variant,regulatory_region_variant,upstream_gene_variant,	MODIFIER,MODIFIER,MODIFIER,MODIFIER,	ZFP36L1,ZFP36L1,NA,ZFP36L1,	ENSG00000185650,ENSG00000185650,NA,ENSG00000185650,	1	4131	7.02	13	0.956502	13	0.956502	rs2236262	14:69261472_A_G	0.1942	290	6	6	0.969544	0.969544
LOC_1355	Immunochip	IBD	rs10142466	14:69271784_A_G	5.71708	1.08366e-08	-	ZFP36L1 - MAGOH3P	2	298	97.32	13	0.954284	0	13	0.953883	0	rs10142466	14:69271784_A_G	0.2887	rs12889006	mQTL	cg16751098	Neutrophil	14:69260563_G_C	0	0.436548	0.769 (0.090)	1.21937e-17	6.73221e-13	-	ZFP36L1	5_prime_UTR_variant,downstream_gene_variant,intron_variant,regulatory_region_variant,upstream_gene_variant,	MODIFIER,MODIFIER,MODIFIER,MODIFIER,MODIFIER,	ZFP36L1,ZFP36L1,ZFP36L1,NA,ZFP36L1,	ENSG00000185650,ENSG00000185650,ENSG00000185650,NA,ENSG00000185650,	1	4131	7.02	13	0.956519	13	0.956519	rs12889006	14:69260563_G_C	0.2246	290	5	5	0.89332	0.89332
LOC_1355	Immunochip	MS	rs2236262	14:69261472_A_G	4.38497	1.16e-05	ZFP36L1	ZFP36L1	2	289	96.89	16	0.95165	1	288	0.948518	1	rs2236262	14:69261472_A_G	0.1107	rs2236262	Methylation	cg16751098	Monocyte	14:69261472_A_G	1	0.461929	0.762 (0.088)	6.6069e-18	3.80273e-13	-	ZFP36L1	3_prime_UTR_variant,intron_variant,regulatory_region_variant,upstream_gene_variant,	MODIFIER,MODIFIER,MODIFIER,MODIFIER,	ZFP36L1,ZFP36L1,NA,ZFP36L1,	ENSG00000185650,ENSG00000185650,NA,ENSG00000185650,	1	4131	6.78	13	0.956502	13	0.956502	rs2236262	14:69261472_A_G	0.1942	280	7	10	1	1
LOC_1355	Immunochip	MS	rs2236262	14:69261472_A_G	4.38497	1.16e-05	ZFP36L1	ZFP36L1	2	289	96.89	16	0.95165	0	288	0.948518	0	rs2236262	14:69261472_A_G	0.1107	rs12889006	Methylation	cg16751098	Neutrophil	14:69260563_G_C	0	0.436548	0.769 (0.090)	1.21937e-17	6.73221e-13	-	ZFP36L1	5_prime_UTR_variant,downstream_gene_variant,intron_variant,regulatory_region_variant,upstream_gene_variant,	MODIFIER,MODIFIER,MODIFIER,MODIFIER,MODIFIER,	ZFP36L1,ZFP36L1,ZFP36L1,NA,ZFP36L1,	ENSG00000185650,ENSG00000185650,ENSG00000185650,NA,ENSG00000185650,	1	4131	6.78	13	0.956519	13	0.956519	rs12889006	14:69260563_G_C	0.2246	280	6	10	0.902485	0.902485
LOC_1355	Immunochip	T1D	rs911263	14:68753593_C_T	-4.56784	4.92767e-06	-	-	1	278	97.48	18	0.951529	0	19	0.957318	0	rs174213	14:69310512_C_T	0.1057	rs28498223	hQTL(H3K27ac)	14:68744958:68766276	Neutrophil	14:68728425_C_T	0	0.269036	-0.789 (0.105)	7.15087e-14	3.65981e-09	-	-	intron_variant,regulatory_region_variant,	MODIFIER,MODIFIER,	RAD51B,NA,	ENSG00000182185,NA,	1	4299	6.3	13	0.983118	13	0.983118	rs28498223	14:68728425_C_T	0.1049	271	1	1	2.78281e-05	0.974295
LOC_1355	Immunochip	T1D	rs911263	14:68753593_C_T	-4.56784	4.92767e-06	-	-	1	278	97.48	18	0.951529	0	19	0.957318	0	rs174213	14:69310512_C_T	0.1057	rs28498223	hQTL(H3K4me1)	14:68705681:68768652	Neutrophil	14:68728425_C_T	0	0.269036	-0.777 (0.109)	8.97334e-13	1.88881e-08	-	-	intron_variant,regulatory_region_variant,	MODIFIER,MODIFIER,	RAD51B,NA,	ENSG00000182185,NA,	1	4339	6.25	13	0.96361	13	0.96361	rs28498223	14:68728425_C_T	0.0996	271	1	1	2.78281e-05	0.974295
LOC_1355	Immunochip	T1D	rs911263	14:68753593_C_T	-4.52381	6.07364e-06	-	-	1	278	97.48	23	0.955127	0	102	0.950033	0	rs911263	14:68753593_C_T	0.2525	rs28498223	hQTL(H3K27ac)	14:68744958:68766276	Neutrophil	14:68728425_C_T	0	0.269036	-0.789 (0.105)	7.15087e-14	3.65981e-09	-	-	intron_variant,regulatory_region_variant,	MODIFIER,MODIFIER,	RAD51B,NA,	ENSG00000182185,NA,	1	4299	6.3	13	0.983118	13	0.983118	rs28498223	14:68728425_C_T	0.1049	271	1	1	0.974295	0.974295
LOC_1355	Immunochip	T1D	rs911263	14:68753593_C_T	-4.52381	6.07364e-06	-	-	1	278	97.48	23	0.955127	0	102	0.950033	0	rs911263	14:68753593_C_T	0.2525	rs28498223	hQTL(H3K4me1)	14:68705681:68768652	Neutrophil	14:68728425_C_T	0	0.269036	-0.777 (0.109)	8.97334e-13	1.88881e-08	-	-	intron_variant,regulatory_region_variant,	MODIFIER,MODIFIER,	RAD51B,NA,	ENSG00000182185,NA,	1	4339	6.25	13	0.96361	13	0.96361	rs28498223	14:68728425_C_T	0.0996	271	1	1	0.974295	0.974295
LOC_1355	Immunochip	JIA	rs12434551	14:69253364_A_T	-3.83927	0.0001234	ZFP36L1	ZFP36L1	2	270	97.41	27	0.95086	1	270	0.937392	1	rs12887372	14:69242846_G_A	0.2095	rs2236262	Methylation	cg16751098	Monocyte	14:69261472_A_G	0	0.461929	0.762 (0.088)	6.6069e-18	3.80273e-13	-	ZFP36L1	3_prime_UTR_variant,intron_variant,regulatory_region_variant,upstream_gene_variant,	MODIFIER,MODIFIER,MODIFIER,MODIFIER,	ZFP36L1,ZFP36L1,NA,ZFP36L1,	ENSG00000185650,ENSG00000185650,NA,ENSG00000185650,	1	4131	6.37	13	0.956502	13	0.956502	rs2236262	14:69261472_A_G	0.1942	263	8	8	0.479882	0.881428
LOC_1355	Immunochip	JIA	rs12434551	14:69253364_A_T	-3.83927	0.0001234	ZFP36L1	ZFP36L1	2	270	97.41	27	0.95086	0	270	0.937392	0	rs12887372	14:69242846_G_A	0.2095	rs12889006	Methylation	cg16751098	Neutrophil	14:69260563_G_C	0	0.436548	0.769 (0.090)	1.21937e-17	6.73221e-13	-	ZFP36L1	5_prime_UTR_variant,downstream_gene_variant,intron_variant,regulatory_region_variant,upstream_gene_variant,	MODIFIER,MODIFIER,MODIFIER,MODIFIER,MODIFIER,	ZFP36L1,ZFP36L1,ZFP36L1,NA,ZFP36L1,	ENSG00000185650,ENSG00000185650,ENSG00000185650,NA,ENSG00000185650,	1	4131	6.37	13	0.956519	13	0.956519	rs12889006	14:69260563_G_C	0.2246	263	7	7	0.515769	0.959163
LOC_1355	GWAS	IBD	rs10142466	14:69271784_A_G	5.15474	2.655e-07	-	ZFP36L1 - MAGOH3P	1	3947	93.46	32	0.953835	1	34	0.952613	1	rs10142466	14:69271784_A_G	0.0752	rs2236262	Methylation	cg16751098	Monocyte	14:69261472_A_G	0	0.461929	0.762 (0.088)	6.6069e-18	3.80273e-13	-	ZFP36L1	3_prime_UTR_variant,intron_variant,regulatory_region_variant,upstream_gene_variant,	MODIFIER,MODIFIER,MODIFIER,MODIFIER,	ZFP36L1,ZFP36L1,NA,ZFP36L1,	ENSG00000185650,ENSG00000185650,NA,ENSG00000185650,	1	4131	89.3	13	0.956502	13	0.956502	rs2236262	14:69261472_A_G	0.1942	3689	6	6	0.969544	0.969544
LOC_1355	GWAS	IBD	rs10142466	14:69271784_A_G	5.15474	2.655e-07	-	ZFP36L1 - MAGOH3P	1	3947	93.46	32	0.953835	0	34	0.952613	0	rs10142466	14:69271784_A_G	0.0752	rs12889006	Methylation	cg16751098	Neutrophil	14:69260563_G_C	0	0.436548	0.769 (0.090)	1.21937e-17	6.73221e-13	-	ZFP36L1	5_prime_UTR_variant,downstream_gene_variant,intron_variant,regulatory_region_variant,upstream_gene_variant,	MODIFIER,MODIFIER,MODIFIER,MODIFIER,MODIFIER,	ZFP36L1,ZFP36L1,ZFP36L1,NA,ZFP36L1,	ENSG00000185650,ENSG00000185650,ENSG00000185650,NA,ENSG00000185650,	1	4131	89.3	13	0.956519	13	0.956519	rs12889006	14:69260563_G_C	0.2246	3689	5	5	0.89332	0.89332
LOC_1355	GWAS	RA	rs1950897	14:68760141_C_T	5.1577	2.5e-07	RAD51B	RAD51B	1	3862	91.84	66	0.9507	0	80	0.950515	0	rs1950897	14:68760141_C_T	0.0879	rs28498223	hQTL(H3K27ac)	14:68744958:68766276	Neutrophil	14:68728425_C_T	0	0.269036	-0.789 (0.105)	7.15087e-14	3.65981e-09	-	-	intron_variant,regulatory_region_variant,	MODIFIER,MODIFIER,	RAD51B,NA,	ENSG00000182185,NA,	1	4299	82.51	13	0.983118	13	0.983118	rs28498223	14:68728425_C_T	0.1049	3547	10	10	0.949321	0.949321
LOC_1355	GWAS	RA	rs1950897	14:68760141_C_T	5.1577	2.5e-07	RAD51B	RAD51B	1	3932	90.84	66	0.950689	0	80	0.950102	0	rs1950897	14:68760141_C_T	0.0879	rs28498223	hQTL(H3K4me1)	14:68705681:68768652	Neutrophil	14:68728425_C_T	0	0.269036	-0.777 (0.109)	8.97334e-13	1.88881e-08	-	-	intron_variant,regulatory_region_variant,	MODIFIER,MODIFIER,	RAD51B,NA,	ENSG00000182185,NA,	1	4339	82.32	13	0.96361	13	0.96361	rs28498223	14:68728425_C_T	0.0996	3572	10	10	0.949321	0.949321
LOC_1355	Immunochip	CD	rs194749	14:69273905_T_C	-5.28235	1.27536e-07	-	ZFP36L1 - MAGOH3P	2	298	97.32	21	0.956093	0	21	0.954387	0	rs194749	14:69273905_T_C	0.1859	rs11294653	Methylation	cg07502892	T-cell	14:69272298_AG_A	0	0.667513	-0.788 (0.109)	5.97931e-13	4.09849e-08	-	NR	intergenic_variant,regulatory_region_variant,	MODIFIER,MODIFIER,	NA,NA,	NA,NA,	1	4125	7.03	15	0.954652	15	0.954652	rs11294653	14:69272298_AG_A	0.1656	290	7	7	0.815393	0.815393
LOC_1355	GWAS	CD	rs194749	14:69273905_T_C	-4.63705	3.476e-06	-	ZFP36L1 - MAGOH3P	1	3951	93.39	38	0.951068	0	40	0.950862	0	rs4902642	14:69210199_G_A	0.1037	rs11294653	Methylation	cg07502892	T-cell	14:69272298_AG_A	0	0.667513	-0.788 (0.109)	5.97931e-13	4.09849e-08	-	NR	intergenic_variant,regulatory_region_variant,	MODIFIER,MODIFIER,	NA,NA,	NA,NA,	1	4125	89.45	15	0.954652	15	0.954652	rs11294653	14:69272298_AG_A	0.1656	3690	3	3	0.0791875	0.815393
LOC_1355	Immunochip	CD	rs194749	14:69273905_T_C	-5.28235	1.27536e-07	-	ZFP36L1 - MAGOH3P	2	298	97.32	21	0.956093	0	21	0.954387	0	rs194749	14:69273905_T_C	0.1859	rs367677	Methylation	cg04906816	Monocyte	14:69273090_A_G	0	0.291878	-0.613 (0.103)	2.22974e-09	6.05858e-05	-	C14orf181	intergenic_variant,regulatory_region_variant,	MODIFIER,MODIFIER,	NA,NA,	NA,NA,	1	4137	7.01	30	0.95304	30	0.952893	rs367677	14:69273090_A_G	0.1924	290	9	9	0.987826	0.987826
LOC_1355	GWAS	CD	rs194749	14:69273905_T_C	-4.63705	3.476e-06	-	ZFP36L1 - MAGOH3P	1	3953	93.47	38	0.951071	0	40	0.950862	0	rs4902642	14:69210199_G_A	0.1037	rs367677	Methylation	cg04906816	Monocyte	14:69273090_A_G	0	0.291878	-0.613 (0.103)	2.22974e-09	6.05858e-05	-	C14orf181	intergenic_variant,regulatory_region_variant,	MODIFIER,MODIFIER,	NA,NA,	NA,NA,	1	4137	89.32	30	0.95304	30	0.952893	rs367677	14:69273090_A_G	0.1924	3695	3	3	0.179682	0.987826
LOC_1357	Immunochip	CD	rs1569328	14:75741751_C_T	-6.53237	6.47381e-11	-	AF111167.1 - FOS	2	30	100	1	0.999933	1	1	0.999931	1	rs1569328	14:75741751_C_T	0.9999	rs1569328	mQTL	cg18117039	T-cell	14:75741751_C_T	1	0.187817	1.317 (0.132)	2.15068e-23	4.22328e-18	-	NR	downstream_gene_variant,upstream_gene_variant,	MODIFIER,MODIFIER,	RP11-293M10.2,FOS,	ENSG00000258820,ENSG00000170345,	1	3626	0.83	7	0.99435	7	0.99435	rs1569328	14:75741751_C_T	0.4775	30	1	1	1	1
LOC_1357	Immunochip	IBD	rs1569328	14:75741751_C_T	-5.9205	3.20961e-09	-	AF111167.1 - FOS	2	30	100	1	0.995187	1	1	0.995132	1	rs1569328	14:75741751_C_T	0.9952	rs1569328	mQTL	cg18117039	T-cell	14:75741751_C_T	1	0.187817	1.317 (0.132)	2.15068e-23	4.22328e-18	-	NR	downstream_gene_variant,upstream_gene_variant,	MODIFIER,MODIFIER,	RP11-293M10.2,FOS,	ENSG00000258820,ENSG00000170345,	1	3626	0.83	7	0.99435	7	0.99435	rs1569328	14:75741751_C_T	0.4775	30	1	1	1	1
LOC_1357	GWAS	CD	rs1569328	14:75741751_C_T	5.27397	1.355e-07	FOS, RP11-293M10.1	AF111167.1 - FOS	1	3218	93.19	17	0.956936	1	18	0.952777	1	rs8013918	14:75709566_T_C	0.2053	rs1569328	Methylation	cg18117039	T-cell	14:75741751_C_T	1	0.187817	1.317 (0.132)	2.15068e-23	4.22328e-18	-	NR	downstream_gene_variant,upstream_gene_variant,	MODIFIER,MODIFIER,	RP11-293M10.2,FOS,	ENSG00000258820,ENSG00000170345,	1	3626	82.71	7	0.99435	7	0.99435	rs1569328	14:75741751_C_T	0.4775	2999	7	7	0.250256	1
LOC_1357	GWAS	IBD	rs1569328	14:75741751_C_T	4.26036	1.977e-05	FOS, RP11-293M10.1	AF111167.1 - FOS	1	3217	93.22	28	0.952927	1	3217	0.913113	1	rs34288899	14:76028519_C_T	0.681	rs1569328	Methylation	cg18117039	T-cell	14:75741751_C_T	1	0.187817	1.317 (0.132)	2.15068e-23	4.22328e-18	-	NR	downstream_gene_variant,upstream_gene_variant,	MODIFIER,MODIFIER,	RP11-293M10.2,FOS,	ENSG00000258820,ENSG00000170345,	1	3626	82.71	7	0.99435	7	0.99435	rs1569328	14:75741751_C_T	0.4775	2999	5	7	0.00856049	1
LOC_1357	GWAS	CD	rs1569328	14:75741751_C_T	-4.23119	2.32459e-05	FOS, RP11-293M10.1	LOC105370571 - FOS	1	3877	92.6	544	0.95005	1	3877	0.670221	1	rs77752202	14:75730370_CAAAAAAAAA_C	0.1811	rs1569328	Methylation	cg18117039	T-cell	14:75741751_C_T	1	0.187817	1.317 (0.132)	2.15068e-23	4.22328e-18	-	NR	downstream_gene_variant,upstream_gene_variant,	MODIFIER,MODIFIER,	RP11-293M10.2,FOS,	ENSG00000258820,ENSG00000170345,	1	3626	99.01	7	0.99435	7	0.99435	rs1569328	14:75741751_C_T	0.4775	3590	7	7	0.890658	1
LOC_1357	GWAS	IBD	rs1569328	14:75741751_C_T	-2.96709	0.0030063	FOS,RP11-293M10.1	-	1	3873	92.62	2246	0.950008	1	3873	0.348457	1	rs2284790	14:76000859_T_C	0.1346	rs1569328	Methylation	cg18117039	T-cell	14:75741751_C_T	1	0.187817	1.317 (0.132)	2.15068e-23	4.22328e-18	-	NR	downstream_gene_variant,upstream_gene_variant,	MODIFIER,MODIFIER,	RP11-293M10.2,FOS,	ENSG00000258820,ENSG00000170345,	1	3626	98.92	7	0.99435	7	0.99435	rs1569328	14:75741751_C_T	0.4775	3587	7	7	0.015716	1
LOC_1357	GWAS	IBD	rs1569328	14:75741751_C_T	-2.98284	0.002858	-	AF111167.1 - FOS	1	3489	92.86	2697	0.950027	1	3489	0.108123	1	rs34288899	14:76028519_C_T	0.5005	rs1569328	Methylation	cg18117039	T-cell	14:75741751_C_T	1	0.187817	1.317 (0.132)	2.15068e-23	4.22328e-18	-	NR	downstream_gene_variant,upstream_gene_variant,	MODIFIER,MODIFIER,	RP11-293M10.2,FOS,	ENSG00000258820,ENSG00000170345,	1	3626	89.35	7	0.99435	7	0.99435	rs1569328	14:75741751_C_T	0.4775	3240	7	7	0.00856049	1
LOC_1357	GWAS	CD	rs1569328	14:75741751_C_T	-3.22655	0.00124	-	AF111167.1 - FOS	1	3489	92.86	2778	0.950022	1	3489	0.0984466	1	rs8013918	14:75709566_T_C	0.0691	rs1569328	Methylation	cg18117039	T-cell	14:75741751_C_T	1	0.187817	1.317 (0.132)	2.15068e-23	4.22328e-18	-	NR	downstream_gene_variant,upstream_gene_variant,	MODIFIER,MODIFIER,	RP11-293M10.2,FOS,	ENSG00000258820,ENSG00000170345,	1	3626	89.35	7	0.99435	7	0.99435	rs1569328	14:75741751_C_T	0.4775	3240	7	7	0.250256	1
LOC_1367	Immunochip	MS	rs74796499	14:88432328_C_A	-6.49201	8.47e-11	GALC	GALC	2	676	99.26	51	0.952223	0	51	0.952205	0	rs74929665	14:88482932_C_T	0.0554	rs78461372	mQTL	cg18185987	T-cell	14:88472846_C_G	0	0.0532995	-1.877 (0.249)	4.35608e-14	3.3511e-09	-	GPR65	downstream_gene_variant,intron_variant,regulatory_region_variant,	MODIFIER,MODIFIER,MODIFIER,	RP11-300J18.2,GPR65,NA,	ENSG00000258407,ENSG00000140030,NA,	1	4475	14.99	4	0.994207	4	0.994207	rs78461372	14:88472846_C_G	0.3062	671	0	0	0.543222	0.899937
LOC_1367	GWAS	MS	14:88523488	14:88523488_C_T	7.02834	2.09e-12	LINC01146	LINC01146	1	4223	89.34	57	0.950245	0	57	0.950138	0	rs17124032	14:88546009_G_A	0.049	rs78461372	mQTL	cg18185987	T-cell	14:88472846_C_G	0	0.0532995	-1.877 (0.249)	4.35608e-14	3.3511e-09	-	GPR65	downstream_gene_variant,intron_variant,regulatory_region_variant,	MODIFIER,MODIFIER,MODIFIER,	RP11-300J18.2,GPR65,NA,	ENSG00000258407,ENSG00000140030,NA,	1	4475	84.31	4	0.994207	4	0.994207	rs78461372	14:88472846_C_G	0.3062	3773	0	0	0.543222	0.951986
LOC_1367	Immunochip	MS	rs74796499	14:88432328_C_A	-6.49201	8.47e-11	GALC	GALC	2	676	99.26	51	0.952223	0	51	0.952205	0	rs74929665	14:88482932_C_T	0.0554	rs78461372	mQTL	cg19755435	Neutrophil	14:88472846_C_G	0	0.0532995	-1.535 (0.216)	1.35431e-12	4.78273e-08	-	GPR65	downstream_gene_variant,intron_variant,regulatory_region_variant,	MODIFIER,MODIFIER,MODIFIER,	RP11-300J18.2,GPR65,NA,	ENSG00000258407,ENSG00000140030,NA,	1	4468	15.02	5	0.96457	5	0.964569	rs78461372	14:88472846_C_G	0.7239	671	0	0	0.543222	0.899937
LOC_1367	GWAS	MS	14:88523488	14:88523488_C_T	7.02834	2.09e-12	LINC01146	LINC01146	1	4210	89.43	57	0.950245	0	57	0.950138	0	rs17124032	14:88546009_G_A	0.049	rs78461372	mQTL	cg19755435	Neutrophil	14:88472846_C_G	0	0.0532995	-1.535 (0.216)	1.35431e-12	4.78273e-08	-	GPR65	downstream_gene_variant,intron_variant,regulatory_region_variant,	MODIFIER,MODIFIER,MODIFIER,	RP11-300J18.2,GPR65,NA,	ENSG00000258407,ENSG00000140030,NA,	1	4468	84.27	5	0.96457	5	0.964569	rs78461372	14:88472846_C_G	0.7239	3765	0	0	0.543222	0.951986
LOC_1367	Immunochip	MS	rs74796499	14:88432328_C_A	-6.49201	8.47e-11	GALC	GALC	2	676	99.26	51	0.952223	0	51	0.952205	0	rs74929665	14:88482932_C_T	0.0554	rs78461372	hQTL(H3K27ac)	14:88449220:88497622	T-cell	14:88472846_C_G	0	0.0532995	1.513 (0.250)	1.40847e-09	6.16133e-05	-	-	downstream_gene_variant,intron_variant,regulatory_region_variant,	MODIFIER,MODIFIER,MODIFIER,	RP11-300J18.2,GPR65,NA,	ENSG00000258407,ENSG00000140030,NA,	1	4540	14.78	7	0.965925	7	0.965524	rs78461372	14:88472846_C_G	0.5108	671	0	0	0.543222	0.899937
LOC_1367	GWAS	MS	14:88523488	14:88523488_C_T	7.02834	2.09e-12	LINC01146	LINC01146	1	4290	89.28	57	0.950245	0	57	0.950138	0	rs17124032	14:88546009_G_A	0.049	rs78461372	hQTL(H3K27ac)	14:88449220:88497622	T-cell	14:88472846_C_G	0	0.0532995	1.513 (0.250)	1.40847e-09	6.16133e-05	-	-	downstream_gene_variant,intron_variant,regulatory_region_variant,	MODIFIER,MODIFIER,MODIFIER,	RP11-300J18.2,GPR65,NA,	ENSG00000258407,ENSG00000140030,NA,	1	4540	84.36	7	0.965925	7	0.965524	rs78461372	14:88472846_C_G	0.5108	3830	0	0	0.543222	0.951986
LOC_1367	Immunochip	MS	rs74796499	14:88432328_C_A	-6.49201	8.47e-11	GALC	GALC	2	676	99.26	51	0.952223	0	51	0.952205	0	rs74929665	14:88482932_C_T	0.0554	rs76328122	hQTL(H3K4me1)	14:88450528:88520666	T-cell	14:88375421_C_T	0	0.0507614	1.600 (0.312)	2.80513e-07	0.0104241	-	-	intron_variant,	MODIFIER,	GALC,	ENSG00000054983,	1	4556	14.73	135	0.950364	138	0.951099	rs76328122	14:88375421_C_T	0.0432	671	40	40	0.457727	0.947467
LOC_1367	GWAS	MS	14:88523488	14:88523488_C_T	7.02834	2.09e-12	LINC01146	LINC01146	1	4312	89.22	57	0.950245	0	57	0.950138	0	rs17124032	14:88546009_G_A	0.049	rs76328122	hQTL(H3K4me1)	14:88450528:88520666	T-cell	14:88375421_C_T	0	0.0507614	1.600 (0.312)	2.80513e-07	0.0104241	-	-	intron_variant,	MODIFIER,	GALC,	ENSG00000054983,	1	4556	84.44	135	0.950364	138	0.951099	rs76328122	14:88375421_C_T	0.0432	3847	57	57	0.457727	0.810254
LOC_1367	Immunochip	MS	rs74796499	14:88432328_C_A	-6.49201	8.47e-11	GALC	GALC	2	676	99.26	51	0.952223	0	51	0.952205	0	rs74929665	14:88482932_C_T	0.0554	rs78461372	mQTL	cg15625636	Neutrophil	14:88472846_C_G	0	0.0532995	-1.074 (0.225)	1.85476e-06	0.0323255	-	GPR65	downstream_gene_variant,intron_variant,regulatory_region_variant,	MODIFIER,MODIFIER,MODIFIER,	RP11-300J18.2,GPR65,NA,	ENSG00000258407,ENSG00000140030,NA,	1	4467	15.02	529	0.950003	4467	0.895794	rs78461372	14:88472846_C_G	0.2611	671	51	51	0.543222	0.899937
LOC_1367	GWAS	MS	14:88523488	14:88523488_C_T	7.02834	2.09e-12	LINC01146	LINC01146	1	4209	89.43	57	0.950245	0	57	0.950138	0	rs17124032	14:88546009_G_A	0.049	rs78461372	mQTL	cg15625636	Neutrophil	14:88472846_C_G	0	0.0532995	-1.074 (0.225)	1.85476e-06	0.0323255	-	GPR65	downstream_gene_variant,intron_variant,regulatory_region_variant,	MODIFIER,MODIFIER,MODIFIER,	RP11-300J18.2,GPR65,NA,	ENSG00000258407,ENSG00000140030,NA,	1	4467	84.26	529	0.950003	4467	0.895794	rs78461372	14:88472846_C_G	0.2611	3764	57	57	0.543222	0.951986
LOC_1374	Immunochip	T1D	rs1456988	14:98488007_G_T	5.55	2.8567e-08	Intergenic	LINC01550 - AL163932.1	1	357	92.44	21	0.953413	1	21	0.953308	1	rs1456988	14:98488007_G_T	0.0767	rs11628807	mQTL	cg04337358	T-cell	14:98485111_T_G	0	0.736041	-1.098 (0.115)	9.93493e-22	2.5054e-16	-	NR	intergenic_variant,	MODIFIER,	NA,	NA,	1	5461	6.04	25	0.959292	25	0.959292	rs11628807	14:98485111_T_G	0.0384	330	13	13	0.986981	0.986981
LOC_1374	Immunochip	T1D	rs1456988	14:98488007_G_T	4.68644	2.78003e-06	Intergenic	LINC01550 - AL163932.1	1	357	92.44	24	0.960927	1	24	0.955804	1	rs4900384	14:98498951_A_G	0.083	rs11628807	Methylation	cg04337358	T-cell	14:98485111_T_G	0	0.736041	-1.098 (0.115)	9.93493e-22	2.5054e-16	-	NR	intergenic_variant,	MODIFIER,	NA,	NA,	1	5461	6.04	25	0.959292	25	0.959292	rs11628807	14:98485111_T_G	0.0384	330	13	13	0.96121	0.986981
LOC_1374	Immunochip	T1D	rs1456988	14:98488007_G_T	5.55	2.8567e-08	Intergenic	LINC01550 - AL163932.1	1	358	92.46	21	0.953412	1	21	0.953308	1	rs1456988	14:98488007_G_T	0.0767	rs11628807	hQTL(H3K4me1)	14:98407742:98492917	T-cell	14:98485111_T_G	0	0.736041	0.920 (0.135)	8.46466e-12	8.51211e-07	-	-	intergenic_variant,	MODIFIER,	NA,	NA,	1	5664	5.84	32	0.954598	32	0.954598	rs11628807	14:98485111_T_G	0.0305	331	15	16	0.986981	0.986981
LOC_1374	Immunochip	T1D	rs1456988	14:98488007_G_T	4.68644	2.78003e-06	Intergenic	LINC01550 - AL163932.1	1	358	92.46	24	0.960923	1	24	0.955785	1	rs4900384	14:98498951_A_G	0.083	rs11628807	hQTL(H3K4me1)	14:98407742:98492917	T-cell	14:98485111_T_G	0	0.736041	0.920 (0.135)	8.46466e-12	8.51211e-07	-	-	intergenic_variant,	MODIFIER,	NA,	NA,	1	5664	5.84	32	0.954598	32	0.954598	rs11628807	14:98485111_T_G	0.0305	331	17	17	0.96121	0.986981
LOC_1374	Immunochip	T1D	rs1456988	14:98488007_G_T	5.55	2.8567e-08	Intergenic	LINC01550 - AL163932.1	1	357	92.44	21	0.953413	1	21	0.953308	1	rs1456988	14:98488007_G_T	0.0767	rs922408	mQTL	cg16062483	T-cell	14:98486120_G_A	0	0.730964	-0.761 (0.127)	1.98219e-09	0.000109644	-	C14orf64	intergenic_variant,	MODIFIER,	NA,	NA,	1	5401	6.11	33	0.951745	33	0.951684	rs922408	14:98486120_G_A	0.0541	330	16	16	0.961681	0.961681
LOC_1374	Immunochip	T1D	rs1456988	14:98488007_G_T	4.68644	2.78003e-06	Intergenic	LINC01550 - AL163932.1	1	357	92.44	24	0.960927	1	24	0.955804	1	rs4900384	14:98498951_A_G	0.083	rs922408	Methylation	cg16062483	T-cell	14:98486120_G_A	0	0.730964	-0.761 (0.127)	1.98219e-09	0.000109644	-	C14orf64	intergenic_variant,	MODIFIER,	NA,	NA,	1	5401	6.11	33	0.951745	33	0.951684	rs922408	14:98486120_G_A	0.0541	330	18	18	0.93657	0.961681
LOC_1374	Immunochip	T1D	rs1456988	14:98488007_G_T	5.55	2.8567e-08	Intergenic	LINC01550 - AL163932.1	1	357	92.44	21	0.953413	1	21	0.953308	1	rs1456988	14:98488007_G_T	0.0767	rs922408	hQTL(H3K27ac)	14:98474450:98487893	T-cell	14:98486120_G_A	0	0.730964	0.859 (0.122)	1.92454e-12	1.63257e-07	-	-	intergenic_variant,	MODIFIER,	NA,	NA,	1	5503	6	35	0.962612	35	0.962612	rs922408	14:98486120_G_A	0.0424	330	18	18	0.961681	0.961681
LOC_1374	Immunochip	T1D	rs1456988	14:98488007_G_T	4.68644	2.78003e-06	Intergenic	LINC01550 - AL163932.1	1	357	92.44	24	0.960927	1	24	0.955804	1	rs4900384	14:98498951_A_G	0.083	rs922408	hQTL(H3K27ac)	14:98474450:98487893	T-cell	14:98486120_G_A	0	0.730964	0.859 (0.122)	1.92454e-12	1.63257e-07	-	-	intergenic_variant,	MODIFIER,	NA,	NA,	1	5503	6	35	0.962612	35	0.962612	rs922408	14:98486120_G_A	0.0424	330	20	20	0.93657	0.961681
LOC_1374	Immunochip	T1D	rs1456988	14:98488007_G_T	5.55	2.8567e-08	Intergenic	LINC01550 - AL163932.1	1	357	92.44	21	0.953413	1	21	0.953308	1	rs1456988	14:98488007_G_T	0.0767	rs922408	mQTL	cg16278496	T-cell	14:98486120_G_A	0	0.730964	-0.682 (0.128)	1.08104e-07	0.00460132	-	C14orf64	intergenic_variant,	MODIFIER,	NA,	NA,	1	5401	6.11	36	0.957581	36	0.955841	rs922408	14:98486120_G_A	0.0422	330	19	19	0.961681	0.961681
LOC_1374	Immunochip	T1D	rs1456988	14:98488007_G_T	5.55	2.8567e-08	Intergenic	LINC01550 - AL163932.1	1	357	92.44	21	0.953413	1	21	0.953308	1	rs1456988	14:98488007_G_T	0.0767	rs922408	mQTL	cg00034769	T-cell	14:98486120_G_A	0	0.730964	-0.671 (0.129)	1.91479e-07	0.0077982	-	C14orf64	intergenic_variant,	MODIFIER,	NA,	NA,	1	5401	6.11	36	0.951058	37	0.958253	rs922408	14:98486120_G_A	0.0417	330	19	20	0.961681	0.961681
LOC_1374	Immunochip	T1D	rs1456988	14:98488007_G_T	4.68644	2.78003e-06	Intergenic	LINC01550 - AL163932.1	1	357	92.44	24	0.960927	1	24	0.955804	1	rs4900384	14:98498951_A_G	0.083	rs922408	Methylation	cg16278496	T-cell	14:98486120_G_A	0	0.730964	-0.682 (0.128)	1.08104e-07	0.00460132	-	C14orf64	intergenic_variant,	MODIFIER,	NA,	NA,	1	5401	6.11	36	0.957581	36	0.955841	rs922408	14:98486120_G_A	0.0422	330	21	21	0.93657	0.961681
LOC_1374	Immunochip	T1D	rs1456988	14:98488007_G_T	4.68644	2.78003e-06	Intergenic	LINC01550 - AL163932.1	1	357	92.44	24	0.960927	1	24	0.955804	1	rs4900384	14:98498951_A_G	0.083	rs922408	Methylation	cg00034769	T-cell	14:98486120_G_A	0	0.730964	-0.671 (0.129)	1.91479e-07	0.0077982	-	C14orf64	intergenic_variant,	MODIFIER,	NA,	NA,	1	5401	6.11	36	0.951058	37	0.958253	rs922408	14:98486120_G_A	0.0417	330	21	22	0.93657	0.961681
LOC_1377	GWAS	MS	rs12588969	14:103230758_G_C	-4.77356	1.81e-06	RCOR1(dist=33845),TRAF3(dist=13058)	RCOR1(dist=33845),TRAF3(dist=13058)	2	3601	87.53	37	0.95126	0	37	0.950887	0	rs12147246	14:103265844_A_G	0.05	rs8010152	hQTL(H3K27ac)	14:103233386:103236351	Monocyte	14:103234713_T_G	0	0.708122	-0.595 (0.117)	3.58516e-07	0.00842993	-	-	downstream_gene_variant,regulatory_region_variant,	MODIFIER,MODIFIER,	RP11-661D19.3,NA,	ENSG00000259508,NA,	1	3982	79.16	12	0.951837	3982	0.94547	rs8010152	14:103234713_T_G	0.6714	3152	2	37	0.0208041	0.941159
LOC_1377	GWAS	PBC	rs2297067	14:103566785_C_T	8.88593	6.33899e-19	EXOC3L4, TNFAIP2	EXOC3L4	1	583	93.48	2	1	0	2	1	0	rs2297067	14:103566785_C_T	0.6347	rs7151779	mQTL	cg10422233	Neutrophil	14:103566162_G_A	0	0.274112	-0.724 (0.101)	6.58973e-13	2.1086e-08	-	C14orf73	downstream_gene_variant,upstream_gene_variant,	MODIFIER,MODIFIER,	RP11-736N17.8,EXOC3L4,	ENSG00000259444,ENSG00000205436,	1	3958	13.77	18	0.969453	18	0.969453	rs7151779	14:103566162_G_A	0.0848	545	2	2	0.987361	0.987361
LOC_1377	GWAS	PBC	rs2297067	14:103566785_C_T	8.88593	6.33899e-19	EXOC3L4, TNFAIP2	EXOC3L4	1	581	93.46	2	1	0	2	1	0	rs2297067	14:103566785_C_T	0.6347	rs72706640	mQTL	cg09959585	Monocyte	14:103569748_T_C	0	0.27665	0.590 (0.105)	2.13087e-08	0.000448935	-	C14orf73	downstream_gene_variant,intron_variant,regulatory_region_variant,upstream_gene_variant,	MODIFIER,MODIFIER,MODIFIER,MODIFIER,	RP11-736N17.8,EXOC3L4,NA,EXOC3L4,	ENSG00000259444,ENSG00000205436,NA,ENSG00000205436,	1	3974	13.66	18	0.95453	18	0.953891	rs72706640	14:103569748_T_C	0.1092	543	2	2	0.974736	0.974736
LOC_1377	GWAS	PBC	rs2297067	14:103566785_C_T	8.88593	6.33899e-19	EXOC3L4, TNFAIP2	EXOC3L4	1	583	93.48	2	1	0	2	1	0	rs2297067	14:103566785_C_T	0.6347	rs7151779	mQTL	cg01104208	Neutrophil	14:103566162_G_A	0	0.274112	-0.620 (0.103)	1.71926e-09	3.95803e-05	-	C14orf73	downstream_gene_variant,upstream_gene_variant,	MODIFIER,MODIFIER,	RP11-736N17.8,EXOC3L4,	ENSG00000259444,ENSG00000205436,	1	3961	13.76	18	0.9506	18	0.950545	rs7151779	14:103566162_G_A	0.0967	545	2	2	0.987361	0.987361
LOC_1377	GWAS	PBC	rs2297067	14:103566785_C_T	8.88593	6.33899e-19	EXOC3L4, TNFAIP2	EXOC3L4	1	583	93.48	2	1	0	2	1	0	rs2297067	14:103566785_C_T	0.6347	rs72706640	mQTL	cg10422233	Monocyte	14:103569748_T_C	0	0.27665	-0.551 (0.105)	1.63907e-07	0.00305838	-	C14orf73	downstream_gene_variant,intron_variant,regulatory_region_variant,upstream_gene_variant,	MODIFIER,MODIFIER,MODIFIER,MODIFIER,	RP11-736N17.8,EXOC3L4,NA,EXOC3L4,	ENSG00000259444,ENSG00000205436,NA,ENSG00000205436,	1	3958	13.77	20	0.966679	20	0.963366	rs72706640	14:103569748_T_C	0.0867	545	2	2	0.974736	0.974736
LOC_1377	GWAS	PBC	rs2297067	14:103566785_C_T	8.88593	6.33899e-19	EXOC3L4, TNFAIP2	EXOC3L4	1	581	93.46	2	1	0	2	1	0	rs2297067	14:103566785_C_T	0.6347	rs36027406	mQTL	cg09959585	Neutrophil	14:103565080_T_C	0	0.281726	0.497 (0.105)	2.1142e-06	0.0326071	-	C14orf73	non_coding_transcript_exon_variant,upstream_gene_variant,	MODIFIER,MODIFIER,	RP11-736N17.8,EXOC3L4,	ENSG00000259444,ENSG00000205436,	1	3974	13.66	20	0.95126	67	0.95004	rs36027406	14:103565080_T_C	0.078	543	2	2	0.975091	0.975091
LOC_1377	GWAS	PBC	rs2297067	14:103566785_C_T	8.88593	6.33899e-19	EXOC3L4, TNFAIP2	EXOC3L4	1	581	92.94	2	1	0	2	1	0	rs2297067	14:103566785_C_T	0.6347	rs36027406	mQTL	cg09959585	T-cell	14:103565080_T_C	0	0.281726	0.634 (0.121)	1.6851e-07	0.00488445	-	C14orf73	non_coding_transcript_exon_variant,upstream_gene_variant,	MODIFIER,MODIFIER,	RP11-736N17.8,EXOC3L4,	ENSG00000259444,ENSG00000205436,	1	3940	13.71	21	0.964603	21	0.961069	rs36027406	14:103565080_T_C	0.0787	540	2	2	0.975091	0.975091
LOC_1377	GWAS	PBC	rs2297067	14:103566785_C_T	8.88593	6.33899e-19	EXOC3L4, TNFAIP2	EXOC3L4	1	581	93.46	2	1	0	2	1	0	rs2297067	14:103566785_C_T	0.6347	rs7151779	mQTL	cg21143587	Monocyte	14:103566162_G_A	0	0.274112	0.506 (0.104)	1.21612e-06	0.0199509	-	C14orf73	downstream_gene_variant,upstream_gene_variant,	MODIFIER,MODIFIER,	RP11-736N17.8,EXOC3L4,	ENSG00000259444,ENSG00000205436,	1	3970	13.68	21	0.961999	22	0.950349	rs7151779	14:103566162_G_A	0.096	543	2	2	0.987361	0.987361
LOC_1377	GWAS	PBC	rs2297067	14:103566785_C_T	8.88593	6.33899e-19	EXOC3L4, TNFAIP2	EXOC3L4	1	581	93.46	2	1	0	2	1	0	rs2297067	14:103566785_C_T	0.6347	rs151184170	mQTL	cg10409043	Monocyte	14:103570132_C_T	0	0.274112	0.502 (0.105)	1.89203e-06	0.0299949	-	C14orf73	downstream_gene_variant,intron_variant,non_coding_transcript_exon_variant,regulatory_region_variant,upstream_gene_variant,	MODIFIER,MODIFIER,MODIFIER,MODIFIER,MODIFIER,	RP11-736N17.8,EXOC3L4,EXOC3L4,NA,EXOC3L4,	ENSG00000259444,ENSG00000205436,ENSG00000205436,NA,ENSG00000205436,	1	3972	13.67	25	0.956423	88	0.950159	rs151184170	14:103570132_C_T	0.0882	543	2	2	0.987361	0.987361
LOC_1377	Immunochip	MS	rs12148050	14:103263788_A_G	4.33314	1.47e-05	TRAF3	TRAF3	1	50	100	1	0.981784	0	50	0.906639	0	rs12148050	14:103263788_A_G	0.9818	rs12888955	Methylation	cg01565703	T-cell	14:103256877_G_A	0	0.662437	0.860 (0.114)	4.62801e-14	3.61946e-09	-	TRAF3;TRAF3;TRAF3	intron_variant,upstream_gene_variant,	MODIFIER,MODIFIER,	TRAF3,snoU13,	ENSG00000131323,ENSG00000238853,	1	3948	1.27	30	0.953063	30	0.953063	rs12888955	14:103256877_G_A	0.0797	50	1	1	0.945305	0.945305
LOC_1377	GWAS	MS	rs12147246	14:103265844_A_G	-5.8726	4.29e-09	TRAF3	TRAF3	2	3601	86.81	37	0.951261	1	37	0.950888	1	rs12147246	14:103265844_A_G	0.05	rs12888955	mQTL	cg01565703	T-cell	14:103256877_G_A	0	0.662437	0.860 (0.114)	4.62801e-14	3.61946e-09	-	TRAF3;TRAF3;TRAF3	intron_variant,upstream_gene_variant,	MODIFIER,MODIFIER,	TRAF3,snoU13,	ENSG00000131323,ENSG00000238853,	1	3948	79.18	30	0.953063	30	0.953063	rs12888955	14:103256877_G_A	0.0797	3126	23	23	0.945305	0.945305
LOC_1377	Immunochip	MS	rs12148050	14:103263788_A_G	4.33314	1.47e-05	TRAF3	TRAF3	1	50	100	1	0.981784	0	50	0.906639	0	rs12148050	14:103263788_A_G	0.9818	rs12878532	Methylation	cg01565703	Neutrophil	14:103279795_C_T	0	0.659898	0.579 (0.098)	3.25881e-09	8.40209e-05	-	TRAF3;TRAF3;TRAF3	intron_variant,	MODIFIER,	TRAF3,	ENSG00000131323,	1	3985	1.25	50	0.951003	50	0.950874	rs12878532	14:103279795_C_T	0.124	50	1	1	0.956076	0.956076
LOC_1377	GWAS	MS	rs12147246	14:103265844_A_G	-5.8726	4.29e-09	TRAF3	TRAF3	2	3601	87.53	37	0.951261	0	37	0.950888	0	rs12147246	14:103265844_A_G	0.05	rs12878532	mQTL	cg01565703	Neutrophil	14:103279795_C_T	0	0.659898	0.579 (0.098)	3.25881e-09	8.40209e-05	-	TRAF3;TRAF3;TRAF3	intron_variant,	MODIFIER,	TRAF3,	ENSG00000131323,	1	3985	79.1	50	0.951003	50	0.950874	rs12878532	14:103279795_C_T	0.124	3152	29	29	0.956076	0.956076
LOC_1377	Immunochip	MS	rs12148050	14:103263788_A_G	4.33314	1.47e-05	TRAF3	TRAF3	1	50	100	1	0.981784	0	50	0.906639	0	rs12148050	14:103263788_A_G	0.9818	rs12878532	Methylation	cg01565703	Monocyte	14:103279795_C_T	0	0.659898	0.482 (0.100)	1.45508e-06	0.0270937	-	TRAF3;TRAF3;TRAF3	intron_variant,	MODIFIER,	TRAF3,	ENSG00000131323,	2	3985	1.25	107	0.950349	210	0.950121	rs12878532	14:103279795_C_T	0.1023	50	1	1	0.956076	0.956076
LOC_1377	GWAS	MS	rs12147246	14:103265844_A_G	-5.8726	4.29e-09	TRAF3	TRAF3	2	3601	87.53	37	0.951261	0	37	0.950888	0	rs12147246	14:103265844_A_G	0.05	rs12878532	mQTL	cg01565703	Monocyte	14:103279795_C_T	0	0.659898	0.482 (0.100)	1.45508e-06	0.0270937	-	TRAF3;TRAF3;TRAF3	intron_variant,	MODIFIER,	TRAF3,	ENSG00000131323,	2	3985	79.1	107	0.950349	210	0.950121	rs12878532	14:103279795_C_T	0.1023	3152	29	29	0.956076	0.956076
LOC_1392	Immunochip	IBD	rs16967103	15:38899190_T_C	-5.08941	3.59172e-07	-	RASGRP1 - C15orf53	2	229	93.45	13	0.960788	0	13	0.959949	0	rs17651741	15:38869666_G_A	0.4659	rs147034755	hQTL(H3K27ac)	15:38901072:38905978	T-cell	15:38909464_A_C	0	0.185279	0.838 (0.133)	3.01902e-10	1.7754e-05	-	-	intergenic_variant,	MODIFIER,	NA,	NA,	1	4946	4.33	15	0.952797	15	0.952779	rs147034755	15:38909464_A_C	0.0969	214	9	9	0.761139	0.966581
LOC_1392	GWAS	CD	rs16967103	15:38899190_T_C	4.81818	1.403e-06	RASGRP1	RASGRP1 - C15orf53	1	4475	91.35	23	0.951055	1	4475	0.907262	1	rs17652674	15:38900312_C_A	0.0893	rs147034755	hQTL(H3K27ac)	15:38901072:38905978	T-cell	15:38909464_A_C	0	0.185279	0.838 (0.133)	3.01902e-10	1.7754e-05	-	-	intergenic_variant,	MODIFIER,	NA,	NA,	1	4946	82.65	15	0.952797	15	0.952779	rs147034755	15:38909464_A_C	0.0969	4088	15	15	0.983238	0.966581
LOC_1392	GWAS	IBD	rs16967103	15:38899190_T_C	2.73377	0.006345	RASGRP1	RASGRP1 - C15orf53	1	4476	91.33	2674	0.950019	1	4476	0.215154	1	rs28397054	15:39584123_T_C	0.0452	rs147034755	hQTL(H3K27ac)	15:38901072:38905978	T-cell	15:38909464_A_C	0	0.185279	0.838 (0.133)	3.01902e-10	1.7754e-05	-	-	intergenic_variant,	MODIFIER,	NA,	NA,	1	4946	82.65	15	0.952797	15	0.952779	rs147034755	15:38909464_A_C	0.0969	4088	15	15	0.00331799	0.966581
LOC_1392	GWAS	RA	rs8032939	15:38834033_T_C	-7.00902	2.4e-12	RASGRP1	RASGRP1	1	4392	93.4	13	0.961006	0	13	0.960892	0	rs8032939	15:38834033_T_C	0.2521	rs11348849	mQTL	cg27220062	Neutrophil	15:38847877_GC_G	0	0.241117	-0.546 (0.109)	6.28687e-07	0.0156587	-	RASGRP1;RASGRP1	intron_variant,regulatory_region_variant,	MODIFIER,MODIFIER,	RASGRP1,NA,	ENSG00000172575,NA,	1	5021	81.7	20	0.95826	22	0.95103	rs11348849	15:38847877_GC_G	0.0854	4102	13	13	0.890543	0.890543
LOC_1392	Immunochip	RA	rs8043085	15:38828140_G_T	5.23746	1.628e-07	RASGRP1	RASGRP1	2	215	93.02	14	0.950905	0	15	0.954193	0	rs8043085	15:38828140_G_T	0.6154	rs11348849	Methylation	cg27220062	Neutrophil	15:38847877_GC_G	0	0.241117	-0.546 (0.109)	6.28687e-07	0.0156587	-	RASGRP1;RASGRP1	intron_variant,regulatory_region_variant,	MODIFIER,MODIFIER,	RASGRP1,NA,	ENSG00000172575,NA,	1	5021	3.98	20	0.95826	22	0.95103	rs11348849	15:38847877_GC_G	0.0854	200	10	11	0.798497	0.798497
LOC_1392	Immunochip	CD	rs72727394	15:38847022_C_T	6.89781	5.28199e-12	-	RASGRP1	2	226	93.36	12	0.965785	1	12	0.965721	1	rs72727394	15:38847022_C_T	0.261	rs17651741	mQTL	cg03603381	Neutrophil	15:38869666_G_A	0	0.187817	-0.597 (0.120)	6.24776e-07	0.0154264	-	RASGRP1;RASGRP1	intergenic_variant,	MODIFIER,	NA,	NA,	1	4993	4.23	49	0.951295	63	0.95011	rs17651741	15:38869666_G_A	0.1336	211	12	12	0.903312	0.903312
LOC_1392	Immunochip	IBD	rs16967103	15:38899190_T_C	-5.08941	3.59172e-07	-	RASGRP1 - C15orf53	2	227	93.39	13	0.96079	1	13	0.959958	1	rs17651741	15:38869666_G_A	0.4659	rs17651741	Methylation	cg03603381	Neutrophil	15:38869666_G_A	0	0.187817	-0.597 (0.120)	6.24776e-07	0.0154264	-	RASGRP1;RASGRP1	intergenic_variant,	MODIFIER,	NA,	NA,	1	4993	4.25	49	0.951295	63	0.95011	rs17651741	15:38869666_G_A	0.1336	212	13	13	1	0.761224
LOC_1392	Immunochip	T1D	rs72727394	15:38847022_C_T	6.27273	3.54778e-10	RASGRP1	RASGRP1	1	218	93.12	13	0.955718	1	13	0.955711	1	rs72727394	15:38847022_C_T	0.6361	rs17651741	mQTL	cg03603381	Neutrophil	15:38869666_G_A	0	0.187817	-0.597 (0.120)	6.24776e-07	0.0154264	-	RASGRP1;RASGRP1	intergenic_variant,	MODIFIER,	NA,	NA,	1	4993	4.07	49	0.951295	63	0.95011	rs17651741	15:38869666_G_A	0.1336	203	13	13	0.903312	0.903312
LOC_1392	Immunochip	T1D	rs72727394	15:38847022_C_T	5.44355	5.22287e-08	RASGRP1	RASGRP1	1	218	93.12	18	0.967993	1	18	0.967834	1	rs72727394	15:38847022_C_T	0.1046	rs17651741	Methylation	cg03603381	Neutrophil	15:38869666_G_A	0	0.187817	-0.597 (0.120)	6.24776e-07	0.0154264	-	RASGRP1;RASGRP1	intergenic_variant,	MODIFIER,	NA,	NA,	1	4993	4.07	49	0.951295	63	0.95011	rs17651741	15:38869666_G_A	0.1336	203	14	14	0.903312	0.903312
LOC_1392	GWAS	CD	rs16967103	15:38899190_T_C	4.81818	1.403e-06	RASGRP1	RASGRP1 - C15orf53	1	4497	91.73	23	0.950648	1	4497	0.906885	1	rs17652674	15:38900312_C_A	0.0893	rs17651741	Methylation	cg03603381	Neutrophil	15:38869666_G_A	0	0.187817	-0.597 (0.120)	6.24776e-07	0.0154264	-	RASGRP1;RASGRP1	intergenic_variant,	MODIFIER,	NA,	NA,	1	4993	82.62	49	0.951295	63	0.95011	rs17651741	15:38869666_G_A	0.1336	4125	20	60	0.775428	0.761224
LOC_1392	GWAS	CD	rs72727394	15:38847022_C_T	4.52656	5.84e-06	-	RASGRP1	1	4900	91.24	83	0.950081	1	4900	0.648358	1	rs72727394	15:38847022_C_T	0.0812	rs17651741	Methylation	cg03603381	Neutrophil	15:38869666_G_A	0	0.187817	-0.597 (0.120)	6.24776e-07	0.0154264	-	RASGRP1;RASGRP1	intergenic_variant,	MODIFIER,	NA,	NA,	1	4993	89.55	49	0.951295	63	0.95011	rs17651741	15:38869666_G_A	0.1336	4471	38	63	0.903312	0.903312
LOC_1394	Immunochip	UC	rs2777491	15:41735710_T_G	5.36004	8.32025e-08	-	RTF1	2	28	78.57	6	0.960826	0	6	0.960641	0	rs8024774	15:41792560_A_G	0.2427	rs316617	Methylation	cg08180028	Monocyte	15:41795900_T_C	0	0.362944	-0.948 (0.091)	3.23978e-25	2.62592e-20	-	LTK;LTK;LTK	3_prime_UTR_variant,downstream_gene_variant,downstream_gene_variant,non_coding_transcript_exon_variant,regulatory_region_variant,	MODIFIER,MODIFIER,MODIFIER,MODIFIER,MODIFIER,	LTK,ITPKA,LTK,LTK,NA,	ENSG00000062524,ENSG00000137825,ENSG00000062524,ENSG00000062524,NA,	1	3873	0.57	2	0.992567	2	0.992567	rs316617	15:41795900_T_C	0.9447	22	0	0	0.894435	0.782749
LOC_1394	GWAS	UC	rs2777491	15:41735710_T_G	3.90738	9.466e-05	-	RTF1	1	4061	84.44	253	0.950356	1	4061	0.737177	1	rs11852419	15:41456374_A_T	0.0273	rs316617	Methylation	cg08180028	Monocyte	15:41795900_T_C	0	0.362944	-0.948 (0.091)	3.23978e-25	2.62592e-20	-	LTK;LTK;LTK	3_prime_UTR_variant,downstream_gene_variant,downstream_gene_variant,non_coding_transcript_exon_variant,regulatory_region_variant,	MODIFIER,MODIFIER,MODIFIER,MODIFIER,MODIFIER,	LTK,ITPKA,LTK,LTK,NA,	ENSG00000062524,ENSG00000137825,ENSG00000062524,ENSG00000062524,NA,	1	3873	88.54	2	0.992567	2	0.992567	rs316617	15:41795900_T_C	0.9447	3429	2	2	0.436231	0.782749
LOC_1394	Immunochip	UC	rs2777491	15:41735710_T_G	5.36004	8.32025e-08	-	RTF1	2	28	78.57	6	0.960826	0	6	0.960641	0	rs8024774	15:41792560_A_G	0.2427	rs316617	Methylation	cg08180028	Neutrophil	15:41795900_T_C	0	0.362944	-0.742 (0.096)	1.37827e-14	4.97188e-10	-	LTK;LTK;LTK	3_prime_UTR_variant,downstream_gene_variant,downstream_gene_variant,non_coding_transcript_exon_variant,regulatory_region_variant,	MODIFIER,MODIFIER,MODIFIER,MODIFIER,MODIFIER,	LTK,ITPKA,LTK,LTK,NA,	ENSG00000062524,ENSG00000137825,ENSG00000062524,ENSG00000062524,NA,	1	3873	0.57	5	0.969922	5	0.969922	rs316617	15:41795900_T_C	0.7945	22	1	1	0.894435	0.782749
LOC_1394	GWAS	UC	rs2777491	15:41735710_T_G	3.90738	9.466e-05	-	RTF1	1	4061	84.44	253	0.950356	1	4061	0.737177	1	rs11852419	15:41456374_A_T	0.0273	rs316617	Methylation	cg08180028	Neutrophil	15:41795900_T_C	0	0.362944	-0.742 (0.096)	1.37827e-14	4.97188e-10	-	LTK;LTK;LTK	3_prime_UTR_variant,downstream_gene_variant,downstream_gene_variant,non_coding_transcript_exon_variant,regulatory_region_variant,	MODIFIER,MODIFIER,MODIFIER,MODIFIER,MODIFIER,	LTK,ITPKA,LTK,LTK,NA,	ENSG00000062524,ENSG00000137825,ENSG00000062524,ENSG00000062524,NA,	1	3873	88.54	5	0.969922	5	0.969922	rs316617	15:41795900_T_C	0.7945	3429	5	5	0.436231	0.782749
LOC_1394	Immunochip	UC	rs2777491	15:41735710_T_G	5.36004	8.32025e-08	-	RTF1	2	37	83.78	6	0.960824	0	6	0.960601	0	rs8024774	15:41792560_A_G	0.2427	rs7180418	eQTL	ENSG00000247556.2	Neutrophil	15:41629502_A_C	0	0.312183	0.917 (0.096)	1.12955e-21	2.26623e-17	OIP5-AS1-003	-	intron_variant,upstream_gene_variant,	MODIFIER,MODIFIER,	NUSAP1,OIP5,	ENSG00000137804,ENSG00000104147,	1	3973	0.78	41	0.951331	41	0.951331	rs7180418	15:41629502_A_C	0.0965	31	0	0	0.759536	0.919247
LOC_1394	GWAS	UC	rs2777491	15:41735710_T_G	3.90738	9.466e-05	-	RTF1	1	4070	86.39	254	0.95033	1	4070	0.736827	1	rs11852419	15:41456374_A_T	0.0272	rs7180418	eQTL	ENSG00000247556.2	Neutrophil	15:41629502_A_C	0	0.312183	0.917 (0.096)	1.12955e-21	2.26623e-17	OIP5-AS1-003	-	intron_variant,upstream_gene_variant,	MODIFIER,MODIFIER,	NUSAP1,OIP5,	ENSG00000137804,ENSG00000104147,	1	3973	88.5	41	0.951331	41	0.951331	rs7180418	15:41629502_A_C	0.0965	3516	32	37	0.550908	0.919247
LOC_1394	Immunochip	UC	rs2777491	15:41735710_T_G	5.36004	8.32025e-08	-	RTF1	2	31	80.65	6	0.960825	0	6	0.960626	0	rs8024774	15:41792560_A_G	0.2427	rs28377562	eQTL	ENSG00000137804.8	Monocyte	15:41611642_T_C	0	0.274112	0.987 (0.100)	5.70937e-23	1.3729e-18	NUSAP1	-	intron_variant,	MODIFIER,	OIP5,	ENSG00000104147,	1	4087	0.61	45	0.953206	45	0.953206	rs28377562	15:41611642_T_C	0.0869	25	3	3	0.633834	0.803197
LOC_1394	GWAS	UC	rs2777491	15:41735710_T_G	3.90738	9.466e-05	-	RTF1	1	4070	86.39	254	0.95033	0	4070	0.736827	1	rs11852419	15:41456374_A_T	0.0272	rs28377562	eQTL	ENSG00000247556.2	Monocyte	15:41611642_T_C	0	0.274112	1.041 (0.097)	1.2495e-26	3.80854e-22	OIP5-AS1-003	-	intron_variant,	MODIFIER,	OIP5,	ENSG00000104147,	1	3973	88.5	45	0.953979	45	0.953979	rs28377562	15:41611642_T_C	0.1033	3516	19	43	0.65917	0.803197
LOC_1394	GWAS	UC	rs2777491	15:41735710_T_G	3.90738	9.466e-05	-	RTF1	1	4222	85.67	254	0.950312	0	4222	0.729658	1	rs11852419	15:41456374_A_T	0.0272	rs28377562	eQTL	ENSG00000137804.8	Monocyte	15:41611642_T_C	0	0.274112	0.987 (0.100)	5.70937e-23	1.3729e-18	NUSAP1	-	intron_variant,	MODIFIER,	OIP5,	ENSG00000104147,	1	4087	88.5	45	0.953206	45	0.953206	rs28377562	15:41611642_T_C	0.0869	3617	33	42	0.65917	0.803197
LOC_1394	Immunochip	UC	rs2777491	15:41735710_T_G	5.36004	8.32025e-08	-	RTF1	2	31	77.42	6	0.960825	0	6	0.960626	0	rs8024774	15:41792560_A_G	0.2427	rs7181911	Methylation	cg07883696	T-cell	15:41674060_T_C	0	0.317259	1.058 (0.103)	1.52103e-24	3.48544e-19	-	NUSAP1;NUSAP1;NUSAP1	downstream_gene_variant,	MODIFIER,	NUSAP1,	ENSG00000137804,	1	3881	0.62	85	0.950152	85	0.950152	rs7181911	15:41674060_T_C	0.0546	24	1	1	0.801904	0.988376
LOC_1394	GWAS	UC	rs2777491	15:41735710_T_G	3.90738	9.466e-05	-	RTF1	1	4064	84.42	252	0.950104	1	4064	0.737011	1	rs11852419	15:41456374_A_T	0.0273	rs7181911	Methylation	cg07883696	T-cell	15:41674060_T_C	0	0.317259	1.058 (0.103)	1.52103e-24	3.48544e-19	-	NUSAP1;NUSAP1;NUSAP1	downstream_gene_variant,	MODIFIER,	NUSAP1,	ENSG00000137804,	1	3881	88.41	85	0.950152	85	0.950152	rs7181911	15:41674060_T_C	0.0546	3431	74	81	0.556911	0.988376
LOC_1394	Immunochip	UC	rs28374715	15:41563950_A_G	5.34854	8.86682e-08	-	CHP1	2	37	83.78	6	0.960824	0	6	0.960601	0	rs8024774	15:41792560_A_G	0.2427	rs11855854	hQTL(H3K4me1)	15:41540431:41559566	Neutrophil	15:41434729_G_A	0	0.253807	-0.593 (0.115)	2.47632e-07	0.00228543	-	-	intergenic_variant,	MODIFIER,	NA,	NA,	1	4018	0.77	112	0.95017	129	0.950123	rs11855854	15:41434729_G_A	0.0763	31	4	4	0.459981	0.869924
LOC_1394	GWAS	UC	rs28374715	15:41563950_A_G	-5.09783	3.265e-07	EXD1, OIP5, NUSAP1, RTF1, INO80, CHP1, NDUFAF1	CHP1	1	3723	86.95	65	0.9509	1	73	0.950168	1	rs28516832	15:41367036_G_A	0.087	rs11855854	hQTL(H3K4me1)	15:41540431:41559566	Neutrophil	15:41434729_G_A	0	0.253807	-0.593 (0.115)	2.47632e-07	0.00228543	-	-	intergenic_variant,	MODIFIER,	NA,	NA,	1	4018	80.56	112	0.95017	129	0.950123	rs11855854	15:41434729_G_A	0.0763	3237	56	61	0.960241	0.869924
LOC_1394	GWAS	UC	rs28374715	15:41563950_A_G	4.12541	3.726e-05	-	CHP1	1	4098	86.75	254	0.950181	1	4098	0.735526	1	rs11852419	15:41456374_A_T	0.0272	rs11855854	hQTL(H3K4me1)	15:41540431:41559566	Neutrophil	15:41434729_G_A	0	0.253807	-0.593 (0.115)	2.47632e-07	0.00228543	-	-	intergenic_variant,	MODIFIER,	NA,	NA,	1	4018	88.48	112	0.95017	129	0.950123	rs11855854	15:41434729_G_A	0.0763	3555	89	113	0.97331	0.869924
LOC_1394	Immunochip	UC	rs2777491	15:41735710_T_G	5.36004	8.32025e-08	-	RTF1	2	30	80	6	0.960825	0	6	0.960631	0	rs8024774	15:41792560_A_G	0.2427	rs316617	hQTL(H3K4me1)	15:41765725:41815531	Neutrophil	15:41795900_T_C	0	0.362944	0.814 (0.099)	1.85341e-16	4.33037e-12	-	-	3_prime_UTR_variant,downstream_gene_variant,downstream_gene_variant,non_coding_transcript_exon_variant,regulatory_region_variant,	MODIFIER,MODIFIER,MODIFIER,MODIFIER,MODIFIER,	LTK,ITPKA,LTK,LTK,NA,	ENSG00000062524,ENSG00000137825,ENSG00000062524,ENSG00000062524,NA,	1	3952	0.61	130	0.950014	130	0.950014	rs316617	15:41795900_T_C	0.0759	24	2	2	0.894435	0.782749
LOC_1394	GWAS	UC	rs2777491	15:41735710_T_G	3.90738	9.466e-05	-	RTF1	1	4137	84.6	253	0.950116	1	4137	0.733617	1	rs11852419	15:41456374_A_T	0.0273	rs316617	hQTL(H3K4me1)	15:41765725:41815531	Neutrophil	15:41795900_T_C	0	0.362944	0.814 (0.099)	1.85341e-16	4.33037e-12	-	-	3_prime_UTR_variant,downstream_gene_variant,downstream_gene_variant,non_coding_transcript_exon_variant,regulatory_region_variant,	MODIFIER,MODIFIER,MODIFIER,MODIFIER,MODIFIER,	LTK,ITPKA,LTK,LTK,NA,	ENSG00000062524,ENSG00000137825,ENSG00000062524,ENSG00000062524,NA,	1	3952	88.56	130	0.950014	130	0.950014	rs316617	15:41795900_T_C	0.0759	3500	101	125	0.436231	0.782749
LOC_1394	Immunochip	UC	rs2777491	15:41735710_T_G	5.36004	8.32025e-08	-	RTF1	2	28	78.57	6	0.960826	0	6	0.960641	0	rs8024774	15:41792560_A_G	0.2427	rs1622914	Methylation	cg18168740	Neutrophil	15:41789212_A_G	0	0.337563	-0.616 (0.098)	3.25332e-10	7.83744e-06	-	LTK;LTK;LTK	intron_variant,upstream_gene_variant,	MODIFIER,MODIFIER,	ITPKA,ITPKA,	ENSG00000137825,ENSG00000137825,	1	3871	0.57	135	0.950568	135	0.950552	rs1622914	15:41789212_A_G	0.1355	22	2	2	1	0.812469
LOC_1394	GWAS	UC	rs2777491	15:41735710_T_G	3.90738	9.466e-05	-	RTF1	1	4059	84.43	253	0.950346	1	4059	0.737274	1	rs11852419	15:41456374_A_T	0.0273	rs1622914	Methylation	cg18168740	Neutrophil	15:41789212_A_G	0	0.337563	-0.616 (0.098)	3.25332e-10	7.83744e-06	-	LTK;LTK;LTK	intron_variant,upstream_gene_variant,	MODIFIER,MODIFIER,	ITPKA,ITPKA,	ENSG00000137825,ENSG00000137825,	1	3871	88.53	135	0.950568	135	0.950552	rs1622914	15:41789212_A_G	0.1355	3427	120	129	0.479877	0.812469
LOC_1394	Immunochip	UC	rs2777491	15:41735710_T_G	5.36004	8.32025e-08	-	RTF1	2	31	80.65	6	0.960825	0	6	0.960626	0	rs8024774	15:41792560_A_G	0.2427	rs1622914	Methylation	cg07883696	Neutrophil	15:41789212_A_G	0	0.337563	0.476 (0.100)	2.12808e-06	0.0316964	-	NUSAP1;NUSAP1;NUSAP1	intron_variant,upstream_gene_variant,	MODIFIER,MODIFIER,	ITPKA,ITPKA,	ENSG00000137825,ENSG00000137825,	1	3916	0.64	236	0.950059	399	0.950014	rs1622914	15:41789212_A_G	0.0766	25	6	6	1	0.812469
LOC_1394	GWAS	UC	rs2777491	15:41735710_T_G	3.90738	9.466e-05	-	RTF1	1	4064	85.16	252	0.950104	1	4064	0.737011	1	rs11852419	15:41456374_A_T	0.0273	rs1622914	Methylation	cg07883696	Neutrophil	15:41789212_A_G	0	0.337563	0.476 (0.100)	2.12808e-06	0.0316964	-	NUSAP1;NUSAP1;NUSAP1	intron_variant,upstream_gene_variant,	MODIFIER,MODIFIER,	ITPKA,ITPKA,	ENSG00000137825,ENSG00000137825,	1	3916	88.38	236	0.950059	399	0.950014	rs1622914	15:41789212_A_G	0.0766	3461	198	356	0.479877	0.812469
LOC_1394	Immunochip	UC	rs28374715	15:41563950_A_G	5.34854	8.86682e-08	-	CHP1	2	37	83.78	6	0.960824	0	6	0.960601	0	rs8024774	15:41792560_A_G	0.2427	rs377346964	hQTL(H3K4me1)	15:41517443:41537145	Neutrophil	15:41468194_AT_A	0	0.248731	-0.523 (0.114)	4.4205e-06	0.0335011	-	-	intergenic_variant,	MODIFIER,	NA,	NA,	1	4041	0.77	368	0.950284	462	0.950069	rs377346964	15:41468194_AT_A	0.0311	31	6	6	0.271058	0.539071
LOC_1394	GWAS	UC	rs28374715	15:41563950_A_G	-5.09783	3.265e-07	EXD1, OIP5, NUSAP1, RTF1, INO80, CHP1, NDUFAF1	CHP1	1	3737	87.08	65	0.95085	0	73	0.950089	0	rs28516832	15:41367036_G_A	0.087	rs377346964	hQTL(H3K4me1)	15:41517443:41537145	Neutrophil	15:41468194_AT_A	0	0.248731	-0.523 (0.114)	4.4205e-06	0.0335011	-	-	intergenic_variant,	MODIFIER,	NA,	NA,	1	4041	80.52	368	0.950284	462	0.950069	rs377346964	15:41468194_AT_A	0.0311	3254	60	71	0.527316	0.539071
LOC_1394	GWAS	UC	rs28374715	15:41563950_A_G	4.12541	3.726e-05	-	CHP1	1	4117	86.86	254	0.950027	0	4117	0.734657	0	rs11852419	15:41456374_A_T	0.0272	rs377346964	hQTL(H3K4me1)	15:41517443:41537145	Neutrophil	15:41468194_AT_A	0	0.248731	-0.523 (0.114)	4.4205e-06	0.0335011	-	-	intergenic_variant,	MODIFIER,	NA,	NA,	1	4041	88.49	368	0.950284	462	0.950069	rs377346964	15:41468194_AT_A	0.0311	3576	214	419	0.557909	0.539071
LOC_1410	Immunochip	CD	rs17293632	15:67442596_C_T	9.19646	3.69849e-20	-	SMAD3	2	142	96.48	4	0.999942	1	4	0.999942	1	rs17293632	15:67442596_C_T	0.4619	rs72743461	mQTL	cg24032190	T-cell	15:67441750_C_A	0	0.215736	1.303 (0.136)	9.82014e-22	2.22867e-16	-	SMAD3;SMAD3;SMAD3	intron_variant,upstream_gene_variant,	MODIFIER,MODIFIER,	SMAD3,RP11-342M21.2,	ENSG00000166949,ENSG00000259202,	1	5053	2.71	5	1	5	1	rs72743461	15:67441750_C_A	0.2	137	4	4	0.985173	0.985173
LOC_1410	Immunochip	IBD	rs17293632	15:67442596_C_T	9.22992	2.70907e-20	-	SMAD3	2	142	96.48	4	0.999641	1	4	0.999639	1	rs17293632	15:67442596_C_T	0.4299	rs72743461	mQTL	cg24032190	T-cell	15:67441750_C_A	0	0.215736	1.303 (0.136)	9.82014e-22	2.22867e-16	-	SMAD3;SMAD3;SMAD3	intron_variant,upstream_gene_variant,	MODIFIER,MODIFIER,	SMAD3,RP11-342M21.2,	ENSG00000166949,ENSG00000259202,	1	5053	2.71	5	1	5	1	rs72743461	15:67441750_C_A	0.2	137	4	4	0.985173	0.985173
LOC_1410	GWAS	CD	rs17293632	15:67442596_C_T	-9	2.402e-19	SMAD3	SMAD3	1	4387	97.31	5	0.976864	1	5	0.976864	1	rs72743461	15:67441750_C_A	0.2965	rs72743461	mQTL	cg24032190	T-cell	15:67441750_C_A	0	0.215736	1.303 (0.136)	9.82014e-22	2.22867e-16	-	SMAD3;SMAD3;SMAD3	intron_variant,upstream_gene_variant,	MODIFIER,MODIFIER,	SMAD3,RP11-342M21.2,	ENSG00000166949,ENSG00000259202,	1	5053	84.48	5	1	5	1	rs72743461	15:67441750_C_A	0.2	4269	5	5	1	0.985173
LOC_1410	GWAS	IBD	rs17293632	15:67442596_C_T	7.50765	5.707e-14	-	SMAD3	1	4756	96.76	5	0.95293	1	5	0.952827	1	rs56062135	15:67455630_C_T	0.3163	rs72743461	mQTL	cg24032190	T-cell	15:67441750_C_A	0	0.215736	1.303 (0.136)	9.82014e-22	2.22867e-16	-	SMAD3;SMAD3;SMAD3	intron_variant,upstream_gene_variant,	MODIFIER,MODIFIER,	SMAD3,RP11-342M21.2,	ENSG00000166949,ENSG00000259202,	1	5053	91.07	5	1	5	1	rs72743461	15:67441750_C_A	0.2	4602	5	5	0.985173	0.985173
LOC_1410	GWAS	IBD	rs17293632	15:67442596_C_T	-9.46207	3.013e-21	SMAD3	SMAD3	1	4387	97.31	5	0.979985	1	5	0.979985	1	rs56375023	15:67448363_G_A	0.2573	rs72743461	mQTL	cg24032190	T-cell	15:67441750_C_A	0	0.215736	1.303 (0.136)	9.82014e-22	2.22867e-16	-	SMAD3;SMAD3;SMAD3	intron_variant,upstream_gene_variant,	MODIFIER,MODIFIER,	SMAD3,RP11-342M21.2,	ENSG00000166949,ENSG00000259202,	1	5053	84.48	5	1	5	1	rs72743461	15:67441750_C_A	0.2	4269	5	5	0.985173	0.985173
LOC_1410	GWAS	CD	rs17293632	15:67442596_C_T	7.11843	1.083e-12	-	SMAD3	1	4756	96.76	7	0.972768	1	7	0.972716	1	rs17228058	15:67450305_A_G	0.2354	rs72743461	mQTL	cg24032190	T-cell	15:67441750_C_A	0	0.215736	1.303 (0.136)	9.82014e-22	2.22867e-16	-	SMAD3;SMAD3;SMAD3	intron_variant,upstream_gene_variant,	MODIFIER,MODIFIER,	SMAD3,RP11-342M21.2,	ENSG00000166949,ENSG00000259202,	1	5053	91.07	5	1	5	1	rs72743461	15:67441750_C_A	0.2	4602	5	5	0.985173	0.985173
LOC_1410	Immunochip	UC	rs17293632	15:67442596_C_T	5.28969	1.22527e-07	-	SMAD3	2	142	96.48	11	0.967528	1	11	0.966639	1	rs17293632	15:67442596_C_T	0.194	rs72743461	Methylation	cg24032190	T-cell	15:67441750_C_A	0	0.215736	1.303 (0.136)	9.82014e-22	2.22867e-16	-	SMAD3;SMAD3;SMAD3	intron_variant,upstream_gene_variant,	MODIFIER,MODIFIER,	SMAD3,RP11-342M21.2,	ENSG00000166949,ENSG00000259202,	1	5053	2.71	5	1	5	1	rs72743461	15:67441750_C_A	0.2	137	4	4	0.985173	0.985173
LOC_1410	GWAS	IBD	rs17293632	15:67442596_C_T	5.35667	8.47707e-08	SMAD3	SMAD3	1	5295	94.11	14	0.953439	1	15	0.959241	1	rs72743482	15:67466599_A_G	0.4365	rs72743461	Methylation	cg24032190	T-cell	15:67441750_C_A	0	0.215736	1.303 (0.136)	9.82014e-22	2.22867e-16	-	SMAD3;SMAD3;SMAD3	intron_variant,upstream_gene_variant,	MODIFIER,MODIFIER,	SMAD3,RP11-342M21.2,	ENSG00000166949,ENSG00000259202,	1	5053	98.61	5	1	5	1	rs72743461	15:67441750_C_A	0.2	4983	5	5	0.79562	0.985173
LOC_1410	GWAS	UC	rs17293632	15:67442596_C_T	-5.59783	2.107e-08	SMAD3	SMAD3	1	4388	97.29	15	0.957612	1	15	0.956556	1	rs56062135	15:67455630_C_T	0.2239	rs72743461	mQTL	cg24032190	T-cell	15:67441750_C_A	0	0.215736	1.303 (0.136)	9.82014e-22	2.22867e-16	-	SMAD3;SMAD3;SMAD3	intron_variant,upstream_gene_variant,	MODIFIER,MODIFIER,	SMAD3,RP11-342M21.2,	ENSG00000166949,ENSG00000259202,	1	5053	84.48	5	1	5	1	rs72743461	15:67441750_C_A	0.2	4269	5	5	0.985173	0.985173
LOC_1410	GWAS	CD	rs17293632	15:67442596_C_T	4.79018	1.66628e-06	SMAD3	SMAD3	1	5294	94.09	16	0.955634	1	5294	0.91221	1	rs72743482	15:67466599_A_G	0.4131	rs72743461	Methylation	cg24032190	T-cell	15:67441750_C_A	0	0.215736	1.303 (0.136)	9.82014e-22	2.22867e-16	-	SMAD3;SMAD3;SMAD3	intron_variant,upstream_gene_variant,	MODIFIER,MODIFIER,	SMAD3,RP11-342M21.2,	ENSG00000166949,ENSG00000259202,	1	5053	98.58	5	1	5	1	rs72743461	15:67441750_C_A	0.2	4981	5	5	0.79562	0.985173
LOC_1410	GWAS	UC	rs17293632	15:67442596_C_T	4.31038	1.69e-05	-	SMAD3	1	4756	96.76	160	0.950059	1	4756	0.532906	1	rs56062135	15:67455630_C_T	0.0984	rs72743461	Methylation	cg24032190	T-cell	15:67441750_C_A	0	0.215736	1.303 (0.136)	9.82014e-22	2.22867e-16	-	SMAD3;SMAD3;SMAD3	intron_variant,upstream_gene_variant,	MODIFIER,MODIFIER,	SMAD3,RP11-342M21.2,	ENSG00000166949,ENSG00000259202,	1	5053	91.07	5	1	5	1	rs72743461	15:67441750_C_A	0.2	4602	5	5	0.985173	0.985173
LOC_1410	GWAS	UC	rs17293632	15:67442596_C_T	3.91704	8.96425e-05	SMAD3	SMAD3	1	5298	94.09	2006	0.950019	1	5298	0.482086	1	rs72743482	15:67466599_A_G	0.0956	rs72743461	Methylation	cg24032190	T-cell	15:67441750_C_A	0	0.215736	1.303 (0.136)	9.82014e-22	2.22867e-16	-	SMAD3;SMAD3;SMAD3	intron_variant,upstream_gene_variant,	MODIFIER,MODIFIER,	SMAD3,RP11-342M21.2,	ENSG00000166949,ENSG00000259202,	1	5053	98.65	5	1	5	1	rs72743461	15:67441750_C_A	0.2	4985	5	5	0.79562	0.985173
LOC_1414	Immunochip	CEL	rs1378938	15:75096443_T_C	5.77292	7.791e-09	CLK3, ¬†CSK	CSK - LMAN1L	2	30	96.67	7	0.954085	0	7	0.954078	0	rs1378938	15:75096443_T_C	0.186284	rs936228	eQTL	ENSG00000140474.8	Monocyte	15:75132164_T_C	0	0.718274	-1.295 (0.090)	1.13035e-46	1.2424e-41	ULK3	-	downstream_gene_variant,downstream_gene_variant,intron_variant,upstream_gene_variant,	MODIFIER,MODIFIER,MODIFIER,MODIFIER,	SCAMP2,ULK3,ULK3,ULK3,	ENSG00000140497,ENSG00000140474,ENSG00000140474,ENSG00000140474,	1	3225	0.9	2	0.997697	2	0.997697	rs936228	15:75132164_T_C	0.498848	29	0	0	0.876909	0.876909
LOC_1414	Immunochip	CEL	rs1378938	15:75096443_T_C	5.77292	7.791e-09	CLK3, ¬†CSK	CSK - LMAN1L	2	30	96.67	7	0.954085	0	7	0.954078	0	rs1378938	15:75096443_T_C	0.186284	rs936228	eQTL	ENSG00000140474.8	T-cell	15:75132164_T_C	0	0.718274	-1.122 (0.105)	1.77811e-26	7.09388e-22	ULK3	-	downstream_gene_variant,downstream_gene_variant,intron_variant,upstream_gene_variant,	MODIFIER,MODIFIER,MODIFIER,MODIFIER,	SCAMP2,ULK3,ULK3,ULK3,	ENSG00000140497,ENSG00000140474,ENSG00000140474,ENSG00000140474,	1	3225	0.9	5	0.980669	5	0.980669	rs936228	15:75132164_T_C	0.236266	29	0	0	0.876909	0.876909
LOC_1414	GWAS	SLE	rs2289583	15:75311036_C_A	4.23222	2.31391e-05	CSK, SCAMP5, PPCDC	SCAMP5	1	2494	91.06	238	0.95025	0	2494	0.833517	0	rs55655136	15:75285114_G_A	0.0678	rs56694743	Methylation	cg18176723	Monocyte	15:75336417_CTT_C	0	0.324873	-1.309 (0.084)	5.31766e-55	3.5407e-49	-	PPCDC	downstream_gene_variant,intron_variant,regulatory_region_variant,	MODIFIER,MODIFIER,MODIFIER,	PPCDC,PPCDC,NA,	ENSG00000138621,ENSG00000138621,NA,	3	2904	78.2	7	0.996148	7	0.996148	rs56694743	15:75336417_CTT_C	0.1423	2271	6	6	0.931421	0.931421
LOC_1414	GWAS	SLE	rs2289583	15:75311036_C_A	4.23222	2.31391e-05	CSK, SCAMP5, PPCDC	SCAMP5	1	2494	91.06	238	0.95025	0	2494	0.833517	0	rs55655136	15:75285114_G_A	0.0678	rs56694743	Methylation	cg18176723	Neutrophil	15:75336417_CTT_C	0	0.324873	-1.214 (0.089)	3.75352e-42	7.58567e-37	-	PPCDC	downstream_gene_variant,intron_variant,regulatory_region_variant,	MODIFIER,MODIFIER,MODIFIER,	PPCDC,PPCDC,NA,	ENSG00000138621,ENSG00000138621,NA,	2	2904	78.2	7	0.987193	7	0.987193	rs56694743	15:75336417_CTT_C	0.141	2271	6	6	0.931421	0.931421
LOC_1414	Immunochip	CEL	rs1378938	15:75096443_T_C	5.77292	7.791e-09	CLK3, ¬†CSK	CSK - LMAN1L	2	32	96.88	7	0.954085	0	7	0.954078	0	rs1378938	15:75096443_T_C	0.1863	rs7085	mQTL	cg14664628	Monocyte	15:75095483_T_C	0	0.718274	-1.265 (0.091)	4.56785e-44	1.18334e-38	-	CSK;CSK	3_prime_UTR_variant,downstream_gene_variant,regulatory_region_variant,	MODIFIER,MODIFIER,MODIFIER,	CSK,CSK,NA,	ENSG00000103653,ENSG00000103653,NA,	1	3261	0.95	9	0.978352	9	0.978351	rs7085	15:75095483_T_C	0.1087	31	2	2	1	1
LOC_1414	Immunochip	CEL	rs1378938	15:75096443_T_C	5.77292	7.791e-09	CLK3, ¬†CSK	CSK - LMAN1L	2	32	93.75	7	0.954085	0	7	0.954078	0	rs1378938	15:75096443_T_C	0.1863	rs7085	mQTL	cg14664628	T-cell	15:75095483_T_C	0	0.718274	-1.366 (0.114)	5.42496e-33	3.013e-27	-	CSK;CSK	3_prime_UTR_variant,downstream_gene_variant,regulatory_region_variant,	MODIFIER,MODIFIER,MODIFIER,	CSK,CSK,NA,	ENSG00000103653,ENSG00000103653,NA,	1	3260	0.92	10	0.991187	10	0.991187	rs7085	15:75095483_T_C	0.0991	30	2	2	1	1
LOC_1414	Immunochip	CEL	rs1378938	15:75096443_T_C	5.77292	7.791e-09	CLK3, ¬†CSK	CSK - LMAN1L	2	32	96.88	7	0.954085	1	7	0.954078	1	rs1378938	15:75096443_T_C	0.1863	rs8033381	mQTL	cg14664628	Neutrophil	15:75080685_G_A	0	0.725888	-1.327 (0.090)	8.89323e-49	3.49386e-43	-	CSK;CSK	downstream_gene_variant,intron_variant,upstream_gene_variant,	MODIFIER,MODIFIER,MODIFIER,	MIR4513,CSK,CSK,	ENSG00000264386,ENSG00000103653,ENSG00000103653,	2	3261	0.95	13	0.957392	13	0.957392	rs8033381	15:75080685_G_A	0.1307	31	3	3	0.937842	0.937842
LOC_1414	Immunochip	CEL	rs1378938	15:75096443_T_C	5.77292	7.791e-09	CLK3, ¬†CSK	CSK - LMAN1L	2	30	93.33	7	0.954085	0	7	0.954078	0	rs1378938	15:75096443_T_C	0.186284	rs6939	mQTL	cg13055199	T-cell	15:75136257_A_C	0	0.69797	1.046 (0.127)	1.93151e-16	1.4536e-11	-	ULK3	3_prime_UTR_variant,downstream_gene_variant,regulatory_region_variant,upstream_gene_variant,	MODIFIER,MODIFIER,MODIFIER,MODIFIER,	SCAMP2,SCAMP2,NA,ULK3,	ENSG00000140497,ENSG00000140497,NA,ENSG00000140474,	1	3203	0.87	18	0.955737	18	0.955737	rs6939	15:75136257_A_C	0.332231	28	0	0	0.835522	0.835522
LOC_1414	Immunochip	CEL	rs1378938	15:75096443_T_C	5.77292	7.791e-09	CLK3, ¬†CSK	CSK - LMAN1L	2	30	96.67	7	0.954085	0	7	0.954078	0	rs1378938	15:75096443_T_C	0.1863	rs936230	mQTL	cg13055199	Neutrophil	15:75145098_T_C	0	0.720812	0.864 (0.110)	3.62058e-15	1.1025e-10	-	ULK3	downstream_gene_variant,intron_variant,non_coding_transcript_exon_variant,upstream_gene_variant,	MODIFIER,MODIFIER,MODIFIER,MODIFIER,	SCAMP2,SCAMP2,SCAMP2,SCAMP2,	ENSG00000140497,ENSG00000140497,ENSG00000140497,ENSG00000140497,	2	3204	0.91	24	0.955357	24	0.955357	rs936230	15:75145098_T_C	0.1393	29	2	2	0.840458	0.840458
LOC_1414	Immunochip	CEL	rs1378938	15:75096443_T_C	5.77292	7.791e-09	CLK3, ¬†CSK	CSK - LMAN1L	2	30	93.33	7	0.954085	0	7	0.954078	0	rs1378938	15:75096443_T_C	0.1863	rs6939	mQTL	cg04877966	T-cell	15:75136257_A_C	0	0.69797	0.718 (0.137)	1.66121e-07	0.0039184	-	ULK3	3_prime_UTR_variant,downstream_gene_variant,regulatory_region_variant,upstream_gene_variant,	MODIFIER,MODIFIER,MODIFIER,MODIFIER,	SCAMP2,SCAMP2,NA,ULK3,	ENSG00000140497,ENSG00000140497,NA,ENSG00000140474,	1	3207	0.87	90	0.951276	93	0.951274	rs6939	15:75136257_A_C	0.1151	28	7	7	0.835522	0.835522
LOC_1416	Immunochip	NAR	rs34593439	15:79234957_G_A	6.03598	1.58e-09	CTSH	CTSH	1	272	93.75	2	0.990058	0	2	0.990033	0	rs34593439	15:79234957_G_A	0.4965	rs2289702	eQTL	ENSG00000103811.11	Monocyte	15:79237293_C_T	0	0.119289	-1.608 (0.140)	2.07605e-30	1.24308e-25	CTSH	-	intron_variant,missense_variant,non_coding_transcript_exon_variant,regulatory_region_variant,	MODIFIER,MODERATE,MODIFIER,MODIFIER,	CTSH,CTSH,CTSH,NA,	ENSG00000103811,ENSG00000103811,ENSG00000103811,NA,	3	5849	4.36	3	0.999873	3	0.999873	rs2289702	15:79237293_C_T	0.6361	255	2	2	0.952136	0.952136
LOC_1416	Immunochip	T1D	rs34593439	15:79234957_G_A	-7.32586	2.3737e-13	CTSH	CTSH	1	301	94.35	2	0.992722	0	2	0.992722	0	rs34593439	15:79234957_G_A	0.739	rs2289702	eQTL	ENSG00000103811.11	Monocyte	15:79237293_C_T	0	0.119289	-1.608 (0.140)	2.07605e-30	1.24308e-25	CTSH	-	intron_variant,missense_variant,non_coding_transcript_exon_variant,regulatory_region_variant,	MODIFIER,MODERATE,MODIFIER,MODIFIER,	CTSH,CTSH,CTSH,NA,	ENSG00000103811,ENSG00000103811,ENSG00000103811,NA,	3	5849	4.86	3	0.999873	3	0.999873	rs2289702	15:79237293_C_T	0.6361	284	2	2	0.952136	0.952136
LOC_1416	Immunochip	T1D	rs34593439	15:79234957_G_A	-7.45455	9.01782e-14	CTSH	CTSH	1	301	94.35	2	0.986406	0	2	0.986406	0	rs34593439	15:79234957_G_A	0.5805	rs2289702	eQTL	ENSG00000103811.11	Monocyte	15:79237293_C_T	0	0.119289	-1.608 (0.140)	2.07605e-30	1.24308e-25	CTSH	-	intron_variant,missense_variant,non_coding_transcript_exon_variant,regulatory_region_variant,	MODIFIER,MODERATE,MODIFIER,MODIFIER,	CTSH,CTSH,CTSH,NA,	ENSG00000103811,ENSG00000103811,ENSG00000103811,NA,	3	5849	4.86	3	0.999873	3	0.999873	rs2289702	15:79237293_C_T	0.6361	284	2	2	0.952136	0.952136
LOC_1416	Immunochip	MS	rs59772922	15:79207466_T_C	-4.61035	4.02e-06	CTSH	AC011944.2 - CTSH	2	348	92.24	54	0.952216	0	71	0.95052	0	rs59772922	15:79207466_T_C	0.1402	rs113675468	Methylation	cg03589001	Neutrophil	15:79210598_C_G	0	0.134518	-0.979 (0.145)	1.49447e-11	6.4349e-07	-	MORF4L1;MORF4L1	downstream_gene_variant,	MODIFIER,	CTSH,	ENSG00000103811,	1	5841	5.5	15	0.98445	15	0.984448	rs113675468	15:79210598_C_G	0.1773	321	7	7	0.956758	0.956758
LOC_1416	Immunochip	MS	rs59772922	15:79207466_T_C	-4.61035	4.02e-06	CTSH	AC011944.2 - CTSH	2	348	92.24	54	0.952216	0	71	0.95052	0	rs59772922	15:79207466_T_C	0.1402	rs113675468	Methylation	cg03589001	Monocyte	15:79210598_C_G	0	0.134518	-0.876 (0.147)	2.62344e-09	9.20643e-05	-	MORF4L1;MORF4L1	downstream_gene_variant,	MODIFIER,	CTSH,	ENSG00000103811,	2	5841	5.5	25	0.967832	25	0.967754	rs113675468	15:79210598_C_G	0.061	321	7	7	0.956758	0.956758
LOC_1416	Immunochip	MS	rs59772922	15:79207466_T_C	-4.61035	4.02e-06	CTSH	AC011944.2 - CTSH	2	348	92.24	54	0.952216	0	71	0.95052	0	rs59772922	15:79207466_T_C	0.1402	rs113675468	hQTL(H3K4me1)	15:79159054:79246655	Monocyte	15:79210598_C_G	0	0.134518	1.012 (0.151)	1.86892e-11	2.85618e-07	-	-	downstream_gene_variant,	MODIFIER,	CTSH,	ENSG00000103811,	1	6189	5.19	76	0.950748	76	0.950747	rs113675468	15:79210598_C_G	0.1019	321	27	40	0.956758	0.956758
LOC_1421	Immunochip	MS	rs8042861	15:90977333_G_T	4.89561	9.8e-07	IQGAP1	IQGAP1	1	24	83.33	1	0.997056	0	1	0.993402	0	rs8042861	15:90977333_G_T	0.9971	rs2601188	Methylation	cg25186680	Monocyte	15:90929563_C_T	0	0.454315	1.064 (0.079)	1.66273e-41	6.71799e-36	-	IQGAP1	downstream_gene_variant,upstream_gene_variant,	MODIFIER,MODIFIER,	NDUFA3P4,IQGAP1,	ENSG00000259262,ENSG00000140575,	1	5536	0.36	9	0.956069	9	0.95607	rs2601188	15:90929563_C_T	0.1173	20	0	0	0.889314	0.889314
LOC_1421	Immunochip	MS	rs8042861	15:90977333_G_T	4.89561	9.8e-07	IQGAP1	IQGAP1	1	24	83.33	1	0.997056	0	1	0.993402	0	rs8042861	15:90977333_G_T	0.9971	rs2601190	Methylation	cg10434728	Monocyte	15:90932966_A_C	0	0.454315	0.981 (0.081)	5.95633e-34	1.3591e-28	-	IQGAP1	downstream_gene_variant,downstream_gene_variant,intron_variant,regulatory_region_variant,	MODIFIER,MODIFIER,MODIFIER,MODIFIER,	NDUFA3P4,RP11-154B12.3,IQGAP1,NA,	ENSG00000259262,ENSG00000259177,ENSG00000140575,NA,	1	5542	0.36	10	0.978231	10	0.978231	rs2601190	15:90932966_A_C	0.4933	20	0	0	0.88933	0.88933
LOC_1421	Immunochip	MS	rs8042861	15:90977333_G_T	4.89561	9.8e-07	IQGAP1	IQGAP1	1	24	83.33	1	0.997056	0	1	0.993402	0	rs8042861	15:90977333_G_T	0.9971	rs2601192	Methylation	cg25186680	Neutrophil	15:90936704_G_A	0	0.451777	1.129 (0.074)	1.13504e-52	1.20595e-46	-	IQGAP1	downstream_gene_variant,downstream_gene_variant,intron_variant,regulatory_region_variant,	MODIFIER,MODIFIER,MODIFIER,MODIFIER,	IQGAP1,RP11-154B12.3,IQGAP1,NA,	ENSG00000140575,ENSG00000259177,ENSG00000140575,NA,	1	5536	0.36	10	0.958254	10	0.958254	rs2601192	15:90936704_G_A	0.1581	20	0	0	0.899033	0.899033
LOC_1421	Immunochip	MS	rs8042861	15:90977333_G_T	4.89561	9.8e-07	IQGAP1	IQGAP1	1	25	84	1	0.997038	0	1	0.993226	0	rs8042861	15:90977333_G_T	0.997	rs1978149	Methylation	cg22464447	Monocyte	15:91036976_A_G	0	0.446701	1.207 (0.072)	2.20621e-62	7.80703e-56	-	NR	downstream_gene_variant,intron_variant,upstream_gene_variant,	MODIFIER,MODIFIER,MODIFIER,	IQGAP1,IQGAP1,IQGAP1,	ENSG00000140575,ENSG00000140575,ENSG00000140575,	2	5717	0.37	36	0.969184	36	0.969184	rs1978149	15:91036976_A_G	0.0301	21	0	0	0.959151	0.959151
LOC_1421	Immunochip	MS	rs8042861	15:90977333_G_T	4.89561	9.8e-07	IQGAP1	IQGAP1	1	25	84	1	0.997038	0	1	0.993226	0	rs8042861	15:90977333_G_T	0.997	rs1978149	Methylation	cg22464447	Neutrophil	15:91036976_A_G	0	0.446701	1.213 (0.072)	4.12311e-64	1.93307e-57	-	NR	downstream_gene_variant,intron_variant,upstream_gene_variant,	MODIFIER,MODIFIER,MODIFIER,	IQGAP1,IQGAP1,IQGAP1,	ENSG00000140575,ENSG00000140575,ENSG00000140575,	2	5717	0.37	36	0.9664	36	0.9664	rs1978149	15:91036976_A_G	0.0305	21	0	0	0.959151	0.959151
LOC_1421	Immunochip	MS	rs8042861	15:90977333_G_T	4.89561	9.8e-07	IQGAP1	IQGAP1	1	25	84	1	0.997038	0	1	0.993226	0	rs8042861	15:90977333_G_T	0.997	rs11073931	hQTL(H3K4me1)	15:91032354:91041725	T-cell	15:91054192_T_G	0	0.535533	-1.043 (0.115)	1.15771e-19	3.17806e-14	-	-	intergenic_variant,	MODIFIER,	NA,	NA,	1	5662	0.37	49	0.952784	49	0.952784	rs11073931	15:91054192_T_G	0.2292	21	0	0	0.890926	0.890926
LOC_1421	Immunochip	CD	rs7165170	15:91181489_A_C	4.96624	6.82649e-07	-	CRTC3-AS1, CRTC3	2	27	88.89	1	0.997931	0	1	0.994206	0	rs7165170	15:91181489_A_C	0.9979	rs12916672	Methylation	cg01373819	T-cell	15:91189892_A_G	0	0.187817	-1.404 (0.141)	2.68916e-23	8.26991e-18	-	NR	downstream_gene_variant,intron_variant,	MODIFIER,MODIFIER,	CRTC3,RP11-387D10.2,	ENSG00000140577,ENSG00000259736,	1	5769	0.42	53	0.953791	53	0.953791	rs12916672	15:91189892_A_G	0.0437	24	1	1	0.922073	0.922073
LOC_1421	Immunochip	CD	rs7165170	15:91181489_A_C	4.96624	6.82649e-07	-	CRTC3-AS1, CRTC3	2	27	88.89	1	0.997931	0	1	0.994206	0	rs7165170	15:91181489_A_C	0.9979	rs71463751	hQTL(H3K27ac)	15:91207325:91211194	Neutrophil	15:91178356_C_CTCTT	0	0.19797	0.847 (0.141)	1.92508e-09	7.59014e-05	-	-	downstream_gene_variant,intron_variant,intron_variant,upstream_gene_variant,	MODIFIER,MODIFIER,MODIFIER,MODIFIER,	HSPE1P3,CRTC3,RP11-387D10.2,CRTC3,	ENSG00000259746,ENSG00000140577,ENSG00000259736,ENSG00000140577,	1	5783	0.42	53	0.952409	53	0.952336	rs71463751	15:91178356_C_CTCTT	0.0746	24	1	1	0.984217	0.984217
LOC_1421	Immunochip	IBD	rs7165170	15:91181489_A_C	5.09217	3.53991e-07	-	CRTC3-AS1, CRTC3	1	27	88.89	1	0.976009	0	1	0.974016	0	rs7165170	15:91181489_A_C	0.976	rs12916672	Methylation	cg01373819	T-cell	15:91189892_A_G	0	0.187817	-1.404 (0.141)	2.68916e-23	8.26991e-18	-	NR	downstream_gene_variant,intron_variant,	MODIFIER,MODIFIER,	CRTC3,RP11-387D10.2,	ENSG00000140577,ENSG00000259736,	1	5769	0.42	53	0.953791	53	0.953791	rs12916672	15:91189892_A_G	0.0437	24	1	1	0.922073	0.922073
LOC_1421	Immunochip	IBD	rs7165170	15:91181489_A_C	5.09217	3.53991e-07	-	CRTC3-AS1, CRTC3	1	27	88.89	1	0.976009	0	1	0.974016	0	rs7165170	15:91181489_A_C	0.976	rs71463751	hQTL(H3K27ac)	15:91207325:91211194	Neutrophil	15:91178356_C_CTCTT	0	0.19797	0.847 (0.141)	1.92508e-09	7.59014e-05	-	-	downstream_gene_variant,intron_variant,intron_variant,upstream_gene_variant,	MODIFIER,MODIFIER,MODIFIER,MODIFIER,	HSPE1P3,CRTC3,RP11-387D10.2,CRTC3,	ENSG00000259746,ENSG00000140577,ENSG00000259736,ENSG00000140577,	1	5783	0.42	53	0.952409	53	0.952336	rs71463751	15:91178356_C_CTCTT	0.0746	24	1	1	0.984217	0.984217
LOC_1421	GWAS	IBD	rs7165170	15:91181489_A_C	2.94944	0.003124	-	CRTC3-AS1, CRTC3	1	5575	91.21	2992	0.950021	1	5575	0.205207	1	rs71407313	15:91143594_C_T	0.1564	rs12916672	Methylation	cg01373819	T-cell	15:91189892_A_G	0	0.187817	-1.404 (0.141)	2.68916e-23	8.26991e-18	-	NR	downstream_gene_variant,intron_variant,	MODIFIER,MODIFIER,	CRTC3,RP11-387D10.2,	ENSG00000140577,ENSG00000259736,	1	5769	88.14	53	0.953791	53	0.953791	rs12916672	15:91189892_A_G	0.0437	5085	50	50	0.276617	0.922073
LOC_1421	GWAS	IBD	rs7165170	15:91181489_A_C	2.94944	0.003124	-	CRTC3-AS1, CRTC3	1	5578	91.34	2994	0.950004	0	5578	0.205133	0	rs71407313	15:91143594_C_T	0.1564	rs71463751	hQTL(H3K27ac)	15:91207325:91211194	Neutrophil	15:91178356_C_CTCTT	0	0.19797	0.847 (0.141)	1.92508e-09	7.59014e-05	-	-	downstream_gene_variant,intron_variant,intron_variant,upstream_gene_variant,	MODIFIER,MODIFIER,MODIFIER,MODIFIER,	HSPE1P3,CRTC3,RP11-387D10.2,CRTC3,	ENSG00000259746,ENSG00000140577,ENSG00000259736,ENSG00000140577,	1	5783	88.1	53	0.952409	53	0.952336	rs71463751	15:91178356_C_CTCTT	0.0746	5095	50	51	0.332976	0.984217
LOC_1421	GWAS	CD	rs7165170	15:91181489_A_C	3.0975	0.001962	-	CRTC3-AS1, CRTC3	1	5575	91.21	3265	0.950011	1	5575	0.190181	1	rs12437718	15:91233117_C_T	0.366	rs12916672	Methylation	cg01373819	T-cell	15:91189892_A_G	0	0.187817	-1.404 (0.141)	2.68916e-23	8.26991e-18	-	NR	downstream_gene_variant,intron_variant,	MODIFIER,MODIFIER,	CRTC3,RP11-387D10.2,	ENSG00000140577,ENSG00000259736,	1	5769	88.14	53	0.953791	53	0.953791	rs12916672	15:91189892_A_G	0.0437	5085	50	50	0.0322206	0.922073
LOC_1421	GWAS	CD	rs7165170	15:91181489_A_C	3.0975	0.001962	-	CRTC3-AS1, CRTC3	1	5578	91.34	3268	0.950016	0	5578	0.190115	0	rs12437718	15:91233117_C_T	0.3659	rs71463751	hQTL(H3K27ac)	15:91207325:91211194	Neutrophil	15:91178356_C_CTCTT	0	0.19797	0.847 (0.141)	1.92508e-09	7.59014e-05	-	-	downstream_gene_variant,intron_variant,intron_variant,upstream_gene_variant,	MODIFIER,MODIFIER,MODIFIER,MODIFIER,	HSPE1P3,CRTC3,RP11-387D10.2,CRTC3,	ENSG00000259746,ENSG00000140577,ENSG00000259736,ENSG00000140577,	1	5783	88.1	53	0.952409	53	0.952336	rs71463751	15:91178356_C_CTCTT	0.0746	5095	50	51	0.0358568	0.984217
LOC_1421	Immunochip	MS	rs8042861	15:90977333_G_T	4.89561	9.8e-07	IQGAP1	IQGAP1	1	25	84	1	0.997038	0	1	0.993226	0	rs8042861	15:90977333_G_T	0.997	rs1974519	Methylation	cg22464447	T-cell	15:91036460_A_G	0	0.449239	1.180 (0.100)	5.21615e-32	4.60077e-26	-	NR	downstream_gene_variant,intron_variant,upstream_gene_variant,	MODIFIER,MODIFIER,MODIFIER,	IQGAP1,IQGAP1,IQGAP1,	ENSG00000140575,ENSG00000140575,ENSG00000140575,	1	5707	0.37	56	0.960246	56	0.960247	rs1974519	15:91036460_A_G	0.0171	21	0	0	0.949074	0.949074
LOC_1421	Immunochip	MS	rs8042861	15:90977333_G_T	4.89561	9.8e-07	IQGAP1	IQGAP1	1	25	84	1	0.997038	0	1	0.993226	0	rs8042861	15:90977333_G_T	0.997	rs60569648	Methylation	cg10966768	Monocyte	15:90959207_CT_C	0	0.461929	0.708 (0.086)	1.22502e-16	8.22367e-12	-	NR	intron_variant,	MODIFIER,	IQGAP1,	ENSG00000140575,	1	5719	0.37	57	0.950088	57	0.950088	rs60569648	15:90959207_CT_C	0.0526	21	1	1	0.841373	0.841373
LOC_1421	Immunochip	CD	rs7165170	15:91181489_A_C	4.96624	6.82649e-07	-	CRTC3-AS1, CRTC3	2	27	88.89	1	0.997931	0	1	0.994206	0	rs7165170	15:91181489_A_C	0.9979	rs62025078	Methylation	cg05609160	T-cell	15:91208418_T_G	0	0.203046	-0.956 (0.151)	2.22078e-10	1.47111e-05	-	NR	downstream_gene_variant,intron_variant,regulatory_region_variant,	MODIFIER,MODIFIER,MODIFIER,	RP11-387D10.3,RP11-387D10.2,NA,	ENSG00000245479,ENSG00000259736,NA,	1	5766	0.42	59	0.954983	59	0.954962	rs62025078	15:91208418_T_G	0.1194	24	1	1	0.861447	0.861447
LOC_1421	Immunochip	IBD	rs7165170	15:91181489_A_C	5.09217	3.53991e-07	-	CRTC3-AS1, CRTC3	1	27	88.89	1	0.976009	0	1	0.974016	0	rs7165170	15:91181489_A_C	0.976	rs62025078	Methylation	cg05609160	T-cell	15:91208418_T_G	0	0.203046	-0.956 (0.151)	2.22078e-10	1.47111e-05	-	NR	downstream_gene_variant,intron_variant,regulatory_region_variant,	MODIFIER,MODIFIER,MODIFIER,	RP11-387D10.3,RP11-387D10.2,NA,	ENSG00000245479,ENSG00000259736,NA,	1	5766	0.42	59	0.954983	59	0.954962	rs62025078	15:91208418_T_G	0.1194	24	1	1	0.861447	0.861447
LOC_1421	GWAS	IBD	rs7165170	15:91181489_A_C	2.94944	0.003124	-	CRTC3-AS1, CRTC3	1	5572	91.21	2989	0.950014	1	5572	0.205282	1	rs71407313	15:91143594_C_T	0.1564	rs62025078	Methylation	cg05609160	T-cell	15:91208418_T_G	0	0.203046	-0.956 (0.151)	2.22078e-10	1.47111e-05	-	NR	downstream_gene_variant,intron_variant,regulatory_region_variant,	MODIFIER,MODIFIER,MODIFIER,	RP11-387D10.3,RP11-387D10.2,NA,	ENSG00000245479,ENSG00000259736,NA,	1	5766	88.14	59	0.954983	59	0.954962	rs62025078	15:91208418_T_G	0.1194	5082	55	55	0.293785	0.861447
LOC_1421	GWAS	CD	rs7165170	15:91181489_A_C	3.0975	0.001962	-	CRTC3-AS1, CRTC3	1	5572	91.21	3263	0.950024	1	5572	0.190249	1	rs12437718	15:91233117_C_T	0.366	rs62025078	Methylation	cg05609160	T-cell	15:91208418_T_G	0	0.203046	-0.956 (0.151)	2.22078e-10	1.47111e-05	-	NR	downstream_gene_variant,intron_variant,regulatory_region_variant,	MODIFIER,MODIFIER,MODIFIER,	RP11-387D10.3,RP11-387D10.2,NA,	ENSG00000245479,ENSG00000259736,NA,	1	5766	88.14	59	0.954983	59	0.954962	rs62025078	15:91208418_T_G	0.1194	5082	55	55	0.0513226	0.861447
LOC_1421	Immunochip	MS	rs8042861	15:90977333_G_T	4.89561	9.8e-07	IQGAP1	IQGAP1	1	25	84	1	0.997038	0	1	0.993226	0	rs8042861	15:90977333_G_T	0.997	rs60569648	Methylation	cg10966768	T-cell	15:90959207_CT_C	0	0.461929	0.898 (0.106)	2.06264e-17	3.19034e-12	-	NR	intron_variant,	MODIFIER,	IQGAP1,	ENSG00000140575,	1	5709	0.37	75	0.950432	75	0.950432	rs60569648	15:90959207_CT_C	0.0289	21	0	1	0.841373	0.841373
LOC_1421	Immunochip	MS	rs8042861	15:90977333_G_T	4.89561	9.8e-07	IQGAP1	IQGAP1	1	25	84	1	0.997038	0	1	0.993226	0	rs8042861	15:90977333_G_T	0.997	rs7497550	Methylation	cg10966768	Neutrophil	15:91054593_T_G	0	0.555838	-0.670 (0.094)	7.93205e-13	3.82343e-08	-	NR	intergenic_variant,	MODIFIER,	NA,	NA,	1	5719	0.37	79	0.950328	79	0.950328	rs7497550	15:91054593_T_G	0.0453	21	1	1	0.949019	0.949019
LOC_1421	Immunochip	MS	rs8042861	15:90977333_G_T	4.89561	9.8e-07	IQGAP1	IQGAP1	1	25	84	1	0.997038	0	1	0.993226	0	rs8042861	15:90977333_G_T	0.997	rs56298747	hQTL(H3K27ac)	15:91053018:91057004	T-cell	15:91066011_CA_C	0	0.560914	0.804 (0.111)	4.45869e-13	4.02437e-08	-	-	intergenic_variant,	MODIFIER,	NA,	NA,	1	5730	0.37	79	0.951515	79	0.951515	rs56298747	15:91066011_CA_C	0.0519	21	0	0	0.908907	0.908907
LOC_1421	Immunochip	MS	rs8042861	15:90977333_G_T	4.89561	9.8e-07	IQGAP1	IQGAP1	1	25	84	1	0.997038	0	1	0.993226	0	rs8042861	15:90977333_G_T	0.997	rs2601171	hQTL(H3K4me1)	15:91052657:91063211	T-cell	15:90915128_T_C	0	0.467005	-1.008 (0.130)	9.45448e-15	1.37752e-09	-	-	intergenic_variant,	MODIFIER,	NA,	NA,	1	5742	0.37	84	0.951426	84	0.951426	rs2601171	15:90915128_T_C	0.0342	21	0	0	0.784164	0.784164
LOC_1421	Immunochip	MS	rs8042861	15:90977333_G_T	4.89561	9.8e-07	IQGAP1	IQGAP1	1	25	84	1	0.997038	0	1	0.993226	0	rs8042861	15:90977333_G_T	0.997	rs34068459	Methylation	cg19134665	Neutrophil	15:90925903_G_GT	0	0.449239	0.483 (0.091)	1.26363e-07	0.00353981	-	CRTC3;CRTC3	upstream_gene_variant,	MODIFIER,	NDUFA3P4,	ENSG00000259262,	1	5719	0.37	97	0.950511	104	0.950475	rs34068459	15:90925903_G_GT	0.0904	21	1	1	0.660833	0.660833
LOC_1421	Immunochip	CD	rs7165170	15:91181489_A_C	4.96624	6.82649e-07	-	CRTC3-AS1, CRTC3	2	27	88.89	1	0.997931	0	1	0.994206	0	rs7165170	15:91181489_A_C	0.9979	rs10523215	hQTL(H3K27ac)	15:91207325:91211194	T-cell	15:91168445_CCGG_C	0	0.185279	0.834 (0.154)	5.50031e-08	0.00246137	-	-	intron_variant,intron_variant,	MODIFIER,MODIFIER,	CRTC3,RP11-387D10.2,	ENSG00000140577,ENSG00000259736,	1	5777	0.42	102	0.950298	103	0.952031	rs10523215	15:91168445_CCGG_C	0.0309	24	1	1	0.844227	0.844227
LOC_1421	Immunochip	IBD	rs7165170	15:91181489_A_C	5.09217	3.53991e-07	-	CRTC3-AS1, CRTC3	1	27	88.89	1	0.976009	0	1	0.974016	0	rs7165170	15:91181489_A_C	0.976	rs10523215	hQTL(H3K27ac)	15:91207325:91211194	T-cell	15:91168445_CCGG_C	0	0.185279	0.834 (0.154)	5.50031e-08	0.00246137	-	-	intron_variant,intron_variant,	MODIFIER,MODIFIER,	CRTC3,RP11-387D10.2,	ENSG00000140577,ENSG00000259736,	1	5777	0.42	102	0.950298	103	0.952031	rs10523215	15:91168445_CCGG_C	0.0309	24	1	1	0.844227	0.844227
LOC_1421	GWAS	IBD	rs7165170	15:91181489_A_C	2.94944	0.003124	-	CRTC3-AS1, CRTC3	1	5578	91.29	2994	0.950004	1	5578	0.205133	1	rs71407313	15:91143594_C_T	0.1564	rs10523215	hQTL(H3K27ac)	15:91207325:91211194	T-cell	15:91168445_CCGG_C	0	0.185279	0.834 (0.154)	5.50031e-08	0.00246137	-	-	intron_variant,intron_variant,	MODIFIER,MODIFIER,	CRTC3,RP11-387D10.2,	ENSG00000140577,ENSG00000259736,	1	5777	88.14	102	0.950298	103	0.952031	rs10523215	15:91168445_CCGG_C	0.0309	5092	94	96	0.233114	0.844227
LOC_1421	GWAS	CD	rs7165170	15:91181489_A_C	3.0975	0.001962	-	CRTC3-AS1, CRTC3	1	5578	91.29	3268	0.950016	1	5578	0.190115	1	rs12437718	15:91233117_C_T	0.3659	rs10523215	hQTL(H3K27ac)	15:91207325:91211194	T-cell	15:91168445_CCGG_C	0	0.185279	0.834 (0.154)	5.50031e-08	0.00246137	-	-	intron_variant,intron_variant,	MODIFIER,MODIFIER,	CRTC3,RP11-387D10.2,	ENSG00000140577,ENSG00000259736,	1	5777	88.14	102	0.950298	103	0.952031	rs10523215	15:91168445_CCGG_C	0.0309	5092	94	96	0.0542899	0.844227
LOC_1421	Immunochip	CD	rs7165170	15:91181489_A_C	4.96624	6.82649e-07	-	CRTC3-AS1, CRTC3	2	26	88.46	1	0.997936	0	1	0.994379	0	rs7165170	15:91181489_A_C	0.9979	rs10523215	hQTL(H3K27ac)	15:91180241:91194958	Monocyte	15:91168445_CCGG_C	0	0.185279	0.781 (0.143)	4.58908e-08	0.0015905	-	-	intron_variant,intron_variant,	MODIFIER,MODIFIER,	CRTC3,RP11-387D10.2,	ENSG00000140577,ENSG00000259736,	1	5799	0.4	117	0.950289	124	0.950842	rs10523215	15:91168445_CCGG_C	0.3362	23	1	1	0.844227	0.844227
LOC_1421	Immunochip	IBD	rs7165170	15:91181489_A_C	5.09217	3.53991e-07	-	CRTC3-AS1, CRTC3	1	26	88.46	1	0.976018	0	1	0.974111	0	rs7165170	15:91181489_A_C	0.976	rs10523215	hQTL(H3K27ac)	15:91180241:91194958	Monocyte	15:91168445_CCGG_C	0	0.185279	0.781 (0.143)	4.58908e-08	0.0015905	-	-	intron_variant,intron_variant,	MODIFIER,MODIFIER,	CRTC3,RP11-387D10.2,	ENSG00000140577,ENSG00000259736,	1	5799	0.4	117	0.950289	124	0.950842	rs10523215	15:91168445_CCGG_C	0.3362	23	1	1	0.844227	0.844227
LOC_1421	GWAS	IBD	rs7165170	15:91181489_A_C	2.94944	0.003124	-	CRTC3-AS1, CRTC3	1	5590	91.32	3005	0.950011	1	5590	0.204842	1	rs71407313	15:91143594_C_T	0.1564	rs10523215	hQTL(H3K27ac)	15:91180241:91194958	Monocyte	15:91168445_CCGG_C	0	0.185279	0.781 (0.143)	4.58908e-08	0.0015905	-	-	intron_variant,intron_variant,	MODIFIER,MODIFIER,	CRTC3,RP11-387D10.2,	ENSG00000140577,ENSG00000259736,	1	5799	88.03	117	0.950289	124	0.950842	rs10523215	15:91168445_CCGG_C	0.3362	5105	97	116	0.233114	0.844227
LOC_1421	GWAS	CD	rs7165170	15:91181489_A_C	3.0975	0.001962	-	CRTC3-AS1, CRTC3	1	5590	91.32	3278	0.950004	1	5590	0.189861	1	rs12437718	15:91233117_C_T	0.3658	rs10523215	hQTL(H3K27ac)	15:91180241:91194958	Monocyte	15:91168445_CCGG_C	0	0.185279	0.781 (0.143)	4.58908e-08	0.0015905	-	-	intron_variant,intron_variant,	MODIFIER,MODIFIER,	CRTC3,RP11-387D10.2,	ENSG00000140577,ENSG00000259736,	1	5799	88.03	117	0.950289	124	0.950842	rs10523215	15:91168445_CCGG_C	0.3362	5105	109	116	0.0542899	0.844227
LOC_1430	GWAS	MS	rs2744148	16:1073552_A_G	4.68526	2.796e-06	SOX8	AC009041.1 - SSTR5-AS1	1	307	99.02	3	0.984665	0	307	0.922869	0	rs2744148	16:1073552_A_G	0.7369	rs2744147	hQTL(H3K27ac)	16:1074798:1076361	Neutrophil	16:1073146_C_G	0	0.238579	-1.106 (0.111)	2.10713e-23	4.41259e-18	-	-	intergenic_variant,	MODIFIER,	NA,	NA,	1	6881	4.42	3	0.954462	3	0.954462	rs2744147	16:1073146_C_G	0.3799	304	0	0	0.917814	0.917814
LOC_1430	GWAS	MS	rs405343	16:1067832_G_T	-5.46155	4.72e-08	SOX8(dist=30853),SSTR5-AS1(dist=46250)	SOX8(dist=30853),SSTR5-AS1(dist=46250)	1	6114	93.7	34	0.952885	0	35	0.950234	0	rs405343	16:1067832_G_T	0.089	rs437019	mQTL	cg05807489	T-cell	16:1062447_C_G	0	0.241117	-1.083 (0.128)	2.37513e-17	4.56885e-12	-	NR	intergenic_variant,regulatory_region_variant,	MODIFIER,MODIFIER,	NA,NA,	NA,NA,	1	6810	84.13	5	0.954208	5	0.954208	rs437019	16:1062447_C_G	0.7454	5729	4	4	0.890416	0.890416
LOC_1430	GWAS	MS	rs405343	16:1067832_G_T	-5.46155	4.72e-08	SOX8(dist=30853),SSTR5-AS1(dist=46250)	SOX8(dist=30853),SSTR5-AS1(dist=46250)	1	6141	93.73	34	0.952883	1	35	0.950199	1	rs405343	16:1067832_G_T	0.089	rs108990	mQTL	cg05292402	T-cell	16:1065433_T_C	0	0.230964	0.888 (0.137)	9.52363e-11	8.1604e-06	-	NR	intergenic_variant,regulatory_region_variant,	MODIFIER,MODIFIER,	NA,NA,	NA,NA,	1	6843	84.12	10	0.956538	10	0.956524	rs108990	16:1065433_T_C	0.1457	5756	5	5	1	1
LOC_1430	GWAS	MS	rs2744148	16:1073552_A_G	4.68526	2.796e-06	SOX8	AC009041.1 - SSTR5-AS1	1	307	99.02	3	0.984665	0	307	0.922869	0	rs2744148	16:1073552_A_G	0.7369	rs2744147	Methylation	cg26709579	Neutrophil	16:1073146_C_G	0	0.238579	0.703 (0.116)	1.55744e-09	7.33472e-05	-	NR	intergenic_variant,	MODIFIER,	NA,	NA,	1	6880	4.42	18	0.95716	18	0.956943	rs2744147	16:1073146_C_G	0.2379	304	1	2	0.917814	0.917814
LOC_1430	GWAS	MS	rs2744148	16:1073552_A_G	4.68526	2.796e-06	SOX8	AC009041.1 - SSTR5-AS1	1	307	99.02	3	0.984665	0	307	0.922869	0	rs2744148	16:1073552_A_G	0.7369	rs2744147	Methylation	cg26709579	Monocyte	16:1073146_C_G	0	0.238579	0.742 (0.116)	1.4095e-10	7.59622e-06	-	NR	intergenic_variant,	MODIFIER,	NA,	NA,	1	6880	4.42	21	0.963764	21	0.963751	rs2744147	16:1073146_C_G	0.1378	304	0	2	0.917814	0.917814
LOC_1440	Immunochip	CEL	rs6498114	16:10964118_G_T	6.19485	5.834e-10	CIITA	AC133065.1, CIITA	1	799	96.87	1	0.999395	0	1	0.999317	0	rs6498114	16:10964118_G_T	0.9994	rs7501204	mQTL	cg10466548	T-cell	16:10963857_C_G	0	0.769036	-1.354 (0.121)	6.20639e-29	4.52656e-23	-	NR	intron_variant,regulatory_region_variant,	MODIFIER,MODIFIER,	RP11-876N24.2,NA,	ENSG00000262151,NA,	1	7290	10.62	5	0.999999	5	0.999999	rs7501204	16:10963857_C_G	0.5307	774	1	1	0.972036	0.972036
LOC_1440	GWAS	PBC	rs12924729	16:11187783_G_A	-7.62796	2.385e-14	SOCS1, CLEC16A, DEXI	CLEC16A	2	943	96.82	9	0.966993	0	9	0.966993	0	rs12924729	16:11187783_G_A	0.4568	rs7184615	mQTL	cg04616529	T-cell	16:11165542_G_C	0	0.360406	-0.926 (0.106)	3.4889e-18	7.11881e-13	-	CLEC16A	intron_variant,upstream_gene_variant,	MODIFIER,MODIFIER,	CLEC16A,RP11-66H6.3,	ENSG00000038532,ENSG00000262020,	1	7027	12.99	6	0.993583	6	0.993583	rs7184615	16:11165542_G_C	0.2701	913	1	1	0.772324	0.772324
LOC_1440	Immunochip	MS	rs12927355	16:11194771_C_T	-10.7201	8.19e-27	CLEC16A	CLEC16A - AC007220.1	2	925	96.86	13	0.952848	0	13	0.952848	0	rs12927355	16:11194771_C_T	0.3006	rs7184615	mQTL	cg04616529	T-cell	16:11165542_G_C	0	0.360406	-0.926 (0.106)	3.4889e-18	7.11881e-13	-	CLEC16A	intron_variant,upstream_gene_variant,	MODIFIER,MODIFIER,	CLEC16A,RP11-66H6.3,	ENSG00000038532,ENSG00000262020,	1	7027	12.75	6	0.993583	6	0.993583	rs7184615	16:11165542_G_C	0.2701	896	4	4	0.784062	0.784062
LOC_1440	Immunochip	T1D	rs12927355	16:11194771_C_T	-9.7	3.01499e-22	DEXI	CLEC16A	1	918	96.95	14	0.951326	0	14	0.951326	0	rs741172	16:11200798_C_T	0.2227	rs7184615	mQTL	cg04616529	T-cell	16:11165542_G_C	0	0.360406	-0.926 (0.106)	3.4889e-18	7.11881e-13	-	CLEC16A	intron_variant,upstream_gene_variant,	MODIFIER,MODIFIER,	CLEC16A,RP11-66H6.3,	ENSG00000038532,ENSG00000262020,	1	7027	12.67	6	0.993583	6	0.993583	rs7184615	16:11165542_G_C	0.2701	890	1	1	0.774607	0.784062
LOC_1440	Immunochip	T1D	rs12927355	16:11194771_C_T	-8.73615	2.41198e-18	DEXI	CLEC16A	2	918	96.95	18	0.953162	0	18	0.953162	0	rs12927355	16:11194771_C_T	0.2444	rs7184615	mQTL	cg04616529	T-cell	16:11165542_G_C	0	0.360406	-0.926 (0.106)	3.4889e-18	7.11881e-13	-	CLEC16A	intron_variant,upstream_gene_variant,	MODIFIER,MODIFIER,	CLEC16A,RP11-66H6.3,	ENSG00000038532,ENSG00000262020,	1	7027	12.67	6	0.993583	6	0.993583	rs7184615	16:11165542_G_C	0.2701	890	3	3	0.784062	0.784062
LOC_1440	Immunochip	PBC	rs12708715	16:11177824_C_T	-7.53722	4.801e-14	SOCS1, CLEC16A, PRM1, PRM2	CLEC16A	2	923	96.86	24	0.950531	0	24	0.950531	0	rs1646019	16:11359680_C_T	0.4223	rs7184615	mQTL	cg04616529	T-cell	16:11165542_G_C	0	0.360406	-0.926 (0.106)	3.4889e-18	7.11881e-13	-	CLEC16A	intron_variant,upstream_gene_variant,	MODIFIER,MODIFIER,	CLEC16A,RP11-66H6.3,	ENSG00000038532,ENSG00000262020,	1	7027	12.72	6	0.993583	6	0.993583	rs7184615	16:11165542_G_C	0.2701	894	0	0	0.00200974	0.774591
LOC_1440	GWAS	SLE	rs9652601	16:11174365_G_A	-5.0758	3.85859e-07	CIITA, SOCS1, CLEC16A	CLEC16A	1	6397	92.54	112	0.950014	0	115	0.951457	0	rs7200786	16:11177801_A_G	0.0827	rs7184615	Methylation	cg04616529	T-cell	16:11165542_G_C	0	0.360406	-0.926 (0.106)	3.4889e-18	7.11881e-13	-	CLEC16A	intron_variant,upstream_gene_variant,	MODIFIER,MODIFIER,	CLEC16A,RP11-66H6.3,	ENSG00000038532,ENSG00000262020,	1	7027	84.25	6	0.993583	6	0.993583	rs7184615	16:11165542_G_C	0.2701	5920	0	0	0.367596	0.727455
LOC_1440	Immunochip	PBC	rs1646019	16:11359680_C_T	-7.7897	6.717e-15	SOCS1, CLEC16A, PRM1, PRM2	RMI2	2	923	96.86	24	0.950531	0	24	0.950531	0	rs1646019	16:11359680_C_T	0.4223	rs33989964	mQTL	cg26301908	T-cell	16:11350811_CTG_C	0	0.256345	-0.695 (0.133)	1.6861e-07	0.00812384	-	SOCS1	intron_variant,regulatory_region_variant,upstream_gene_variant,	MODIFIER,MODIFIER,MODIFIER,	RMI2,NA,SOCS1,	ENSG00000175643,NA,ENSG00000185338,	1	6610	13.52	12	0.95506	13	0.951855	rs33989964	16:11350811_CTG_C	0.1788	894	7	8	0.96121	0.96121
LOC_1440	GWAS	CD	rs529866	16:11373320_C_T	5.32673	1.045e-07	SOCS1, TNP2, PRM3, PRM2, PRM1, RMI2, LITAF, CTD-3088G3.8	RMI2	1	5967	89.89	85	0.950399	0	86	0.951218	0	rs2021511	16:11344903_C_T	0.1847	rs8061370	hQTL(H3K4me1)	16:11431810:11475646	Neutrophil	16:11458471_A_T	0	0.228426	-1.136 (0.122)	1.5569e-20	8.63847e-16	-	-	intron_variant,regulatory_region_variant,	MODIFIER,MODIFIER,	CTD-3088G3.8,NA,	ENSG00000188897,NA,	1	6494	82.6	12	0.959321	12	0.959321	rs8061370	16:11458471_A_T	0.1869	5364	0	0	0.374809	0.803888
LOC_1440	GWAS	CD	rs423674	16:11373405_G_T	-3.821	0.0001331	-	RMI2	1	6454	89.22	347	0.9501	1	6454	0.664375	1	rs2021511	16:11344903_C_T	0.1175	rs8061370	hQTL(H3K4me1)	16:11431810:11475646	Neutrophil	16:11458471_A_T	0	0.228426	-1.136 (0.122)	1.5569e-20	8.63847e-16	-	-	intron_variant,regulatory_region_variant,	MODIFIER,MODIFIER,	CTD-3088G3.8,NA,	ENSG00000188897,NA,	1	6494	88.67	12	0.959321	12	0.959321	rs8061370	16:11458471_A_T	0.1869	5758	12	12	0.374809	0.803888
LOC_1440	GWAS	MS	rs2286974	16:11114512_A_G	-9.94658	2.61e-23	CLEC16A	CLEC16A	2	6484	91.3	70	0.950288	0	70	0.950156	0	16:11213951	16:11213951_C_T	0.0628	rs7184093	hQTL(H3K4me1)	16:11282947:11361605	Neutrophil	16:11097849_G_A	0	0.413706	0.540 (0.099)	5.57817e-08	0.0010332	-	-	intron_variant,regulatory_region_variant,	MODIFIER,MODIFIER,	CLEC16A,NA,	ENSG00000038532,NA,	1	6931	85.41	51	0.950602	53	0.951142	rs7184093	16:11097849_G_A	0.1174	5920	29	29	0.262414	0.847542
LOC_1440	Immunochip	PBC	rs1646019	16:11359680_C_T	-7.7897	6.717e-15	SOCS1, CLEC16A, PRM1, PRM2	RMI2	2	922	96.85	24	0.950531	1	24	0.950531	1	rs1646019	16:11359680_C_T	0.4223	rs413024	hQTL(H3K4me1)	16:11379635:11414248	Monocyte	16:11354091_A_G	0	0.274112	0.667 (0.115)	7.33093e-09	9.41005e-05	-	-	intron_variant,regulatory_region_variant,upstream_gene_variant,	MODIFIER,MODIFIER,MODIFIER,	RMI2,NA,SOCS1,	ENSG00000175643,NA,ENSG00000185338,	1	6568	13.6	92	0.951519	92	0.951201	rs413024	16:11354091_A_G	0.0831	893	4	4	0.899314	0.899314
LOC_1441	GWAS	RA	rs4780401	16:11839326_G_T	5.02631	5e-07	TXNDC11	AC007613.1 - ZC3H7A	1	6667	91.57	16	0.958409	0	6667	0.942201	1	rs11075010	16:11826013_C_T	0.0872	rs3190321	eQTL	ENSG00000153066.8	Monocyte	16:11773662_C_G	0	0.563452	-1.096 (0.087)	1.45822e-36	1.63617e-31	TXNDC11	-	downstream_gene_variant,downstream_gene_variant,missense_variant,non_coding_transcript_exon_variant,	MODIFIER,MODIFIER,MODERATE,MODIFIER,	SNN,TXNDC11,TXNDC11,TXNDC11,	ENSG00000184602,ENSG00000153066,ENSG00000153066,ENSG00000153066,	1	7339	83.19	11	0.961924	11	0.961924	rs3190321	16:11773662_C_G	0.1243	6105	0	9	0.879855	0.831645
LOC_1441	GWAS	RA	rs4780401	16:11839326_G_T	5.02631	5e-07	TXNDC11	AC007613.1 - ZC3H7A	1	6667	91.57	16	0.958409	0	6667	0.942201	1	rs11075010	16:11826013_C_T	0.0872	rs8057398	eQTL	ENSG00000153066.8	Neutrophil	16:11780629_G_T	0	0.563452	-0.514 (0.101)	3.48475e-07	0.00383205	TXNDC11	-	downstream_gene_variant,intron_variant,regulatory_region_variant,	MODIFIER,MODIFIER,MODIFIER,	TXNDC11,TXNDC11,NA,	ENSG00000153066,ENSG00000153066,NA,	1	7339	83.19	65	0.950124	75	0.950345	rs8057398	16:11780629_G_T	0.1031	6105	14	66	0.859814	0.811856
LOC_1441	GWAS	RA	rs4780401	16:11839326_G_T	5.02631	5e-07	TXNDC11	AC007613.1 - ZC3H7A	1	6587	91.48	16	0.958676	1	6587	0.94284	1	rs11075010	16:11826013_C_T	0.0872	rs7206670	Methylation	cg09816471	Monocyte	16:11833886_G_T	0	0.591371	-0.509 (0.101)	4.7534e-07	0.0146121	-	SNN	intron_variant,upstream_gene_variant,upstream_gene_variant,	MODIFIER,MODIFIER,MODIFIER,	TXNDC11,RP11-490O6.2,TXNDC11,	ENSG00000153066,ENSG00000262420,ENSG00000153066,	1	7240	83.23	76	0.954785	78	0.95323	rs7206670	16:11833886_G_T	0.0571	6026	15	70	0.969067	0.97905
LOC_1441	GWAS	RA	rs4780401	16:11839326_G_T	5.02631	5e-07	TXNDC11	AC007613.1 - ZC3H7A	1	6603	91.44	16	0.958673	0	6603	0.942709	0	rs11075010	16:11826013_C_T	0.0872	rs56339063	eQTL	ENSG00000184602.5	T-cell	16:11804192_C_CAT	0	0.57868	0.519 (0.108)	1.45874e-06	0.0176637	SNN	-	intron_variant,	MODIFIER,	TXNDC11,	ENSG00000153066,	1	7250	83.28	79	0.950015	392	0.950007	rs56339063	16:11804192_C_CAT	0.0657	6038	16	334	0.979361	0.928484
LOC_1449	Immunochip	IBD	rs7404095	16:23864590_T_C	-5.53571	3.09965e-08	-	PRKCB	2	71	92.96	1	0.996281	0	1	0.995756	0	rs7404095	16:23864590_T_C	0.9963	rs9806836	eQTL	ENSG00000166501.8	Monocyte	16:23862213_A_T	0	0.593909	1.227 (0.076)	1.28985e-58	9.56877e-53	PRKCB	-	intron_variant,	MODIFIER,	PRKCB,	ENSG00000166501,	1	5907	1.12	4	0.999915	4	0.999915	rs9806836	16:23862213_A_T	0.25	66	1	1	1	1
LOC_1449	Immunochip	IBD	rs7404095	16:23864590_T_C	-5.53571	3.09965e-08	-	PRKCB	2	66	92.42	1	0.996283	0	1	0.995792	0	rs7404095	16:23864590_T_C	0.9963	rs9806836	hQTL(H3K27ac)	16:23844466:23911002	Monocyte	16:23862213_A_T	0	0.593909	1.167 (0.087)	4.20226e-41	4.3509e-35	-	-	intron_variant,	MODIFIER,	PRKCB,	ENSG00000166501,	1	5197	1.17	4	0.998018	4	0.998018	rs9806836	16:23862213_A_T	0.2495	61	1	1	1	1
LOC_1449	Immunochip	IBD	rs7404095	16:23864590_T_C	-5.53571	3.09965e-08	-	PRKCB	2	68	92.65	1	0.996282	0	1	0.995774	0	rs7404095	16:23864590_T_C	0.9963	rs9806836	hQTL(H3K27ac)	16:23951235:23983383	Monocyte	16:23862213_A_T	0	0.593909	1.050 (0.094)	4.00884e-29	1.10768e-23	-	-	intron_variant,	MODIFIER,	PRKCB,	ENSG00000166501,	1	5047	1.25	4	0.997898	4	0.997898	rs9806836	16:23862213_A_T	0.2495	63	1	1	1	1
LOC_1449	Immunochip	IBD	rs7404095	16:23864590_T_C	-5.53571	3.09965e-08	-	PRKCB	2	71	92.96	1	0.996281	0	1	0.995756	0	rs7404095	16:23864590_T_C	0.9963	rs9806836	hQTL(H3K4me1)	16:23795788:24090155	Monocyte	16:23862213_A_T	0	0.593909	1.160 (0.087)	2.32433e-40	3.00387e-35	-	-	intron_variant,	MODIFIER,	PRKCB,	ENSG00000166501,	1	5787	1.14	4	0.981931	4	0.981931	rs9806836	16:23862213_A_T	0.2455	66	1	1	1	1
LOC_1449	Immunochip	IBD	rs7404095	16:23864590_T_C	-5.53571	3.09965e-08	-	PRKCB	2	71	92.96	1	0.996281	0	1	0.995756	0	rs7404095	16:23864590_T_C	0.9963	rs9806836	hQTL(H3K4me1)	16:23795788:24090155	Neutrophil	16:23862213_A_T	0	0.593909	1.110 (0.088)	1.14561e-36	2.43588e-31	-	-	intron_variant,	MODIFIER,	PRKCB,	ENSG00000166501,	1	5787	1.14	4	0.954402	4	0.954402	rs9806836	16:23862213_A_T	0.2386	66	1	1	1	1
LOC_1449	Immunochip	UC	rs7404095	16:23864590_T_C	-5.65882	1.52417e-08	-	PRKCB	2	71	92.96	1	0.996998	0	1	0.996727	0	rs7404095	16:23864590_T_C	0.997	rs9806836	eQTL	ENSG00000166501.8	Monocyte	16:23862213_A_T	0	0.593909	1.227 (0.076)	1.28985e-58	9.56877e-53	PRKCB	-	intron_variant,	MODIFIER,	PRKCB,	ENSG00000166501,	1	5907	1.12	4	0.999915	4	0.999915	rs9806836	16:23862213_A_T	0.25	66	1	1	1	1
LOC_1449	Immunochip	UC	rs7404095	16:23864590_T_C	-5.65882	1.52417e-08	-	PRKCB	2	66	92.42	1	0.996998	0	1	0.996744	0	rs7404095	16:23864590_T_C	0.997	rs9806836	hQTL(H3K27ac)	16:23844466:23911002	Monocyte	16:23862213_A_T	0	0.593909	1.167 (0.087)	4.20226e-41	4.3509e-35	-	-	intron_variant,	MODIFIER,	PRKCB,	ENSG00000166501,	1	5197	1.17	4	0.998018	4	0.998018	rs9806836	16:23862213_A_T	0.2495	61	1	1	1	1
LOC_1449	Immunochip	UC	rs7404095	16:23864590_T_C	-5.65882	1.52417e-08	-	PRKCB	2	68	92.65	1	0.996998	0	1	0.996736	0	rs7404095	16:23864590_T_C	0.997	rs9806836	hQTL(H3K27ac)	16:23951235:23983383	Monocyte	16:23862213_A_T	0	0.593909	1.050 (0.094)	4.00884e-29	1.10768e-23	-	-	intron_variant,	MODIFIER,	PRKCB,	ENSG00000166501,	1	5047	1.25	4	0.997898	4	0.997898	rs9806836	16:23862213_A_T	0.2495	63	1	1	1	1
LOC_1449	Immunochip	UC	rs7404095	16:23864590_T_C	-5.65882	1.52417e-08	-	PRKCB	2	71	92.96	1	0.996998	0	1	0.996727	0	rs7404095	16:23864590_T_C	0.997	rs9806836	hQTL(H3K4me1)	16:23795788:24090155	Monocyte	16:23862213_A_T	0	0.593909	1.160 (0.087)	2.32433e-40	3.00387e-35	-	-	intron_variant,	MODIFIER,	PRKCB,	ENSG00000166501,	1	5787	1.14	4	0.981931	4	0.981931	rs9806836	16:23862213_A_T	0.2455	66	1	1	1	1
LOC_1449	Immunochip	UC	rs7404095	16:23864590_T_C	-5.65882	1.52417e-08	-	PRKCB	2	71	92.96	1	0.996998	0	1	0.996727	0	rs7404095	16:23864590_T_C	0.997	rs9806836	hQTL(H3K4me1)	16:23795788:24090155	Neutrophil	16:23862213_A_T	0	0.593909	1.110 (0.088)	1.14561e-36	2.43588e-31	-	-	intron_variant,	MODIFIER,	PRKCB,	ENSG00000166501,	1	5787	1.14	4	0.954402	4	0.954402	rs9806836	16:23862213_A_T	0.2386	66	1	1	1	1
LOC_1449	GWAS	UC	rs7404095	16:23864590_T_C	5.21875	1.738e-07	PRKCB	PRKCB	1	5058	91.44	21	0.950907	0	21	0.950276	0	rs11645239	16:23847062_C_G	0.1247	rs9806836	eQTL	ENSG00000166501.8	Monocyte	16:23862213_A_T	0	0.593909	1.227 (0.076)	1.28985e-58	9.56877e-53	PRKCB	-	intron_variant,	MODIFIER,	PRKCB,	ENSG00000166501,	1	5907	78.3	4	0.999915	4	0.999915	rs9806836	16:23862213_A_T	0.25	4625	0	0	0.294284	1
LOC_1449	GWAS	UC	rs7404095	16:23864590_T_C	5.21875	1.738e-07	PRKCB	PRKCB	1	4473	91.01	21	0.950911	0	21	0.950353	0	rs11645239	16:23847062_C_G	0.1247	rs9806836	hQTL(H3K27ac)	16:23844466:23911002	Monocyte	16:23862213_A_T	0	0.593909	1.167 (0.087)	4.20226e-41	4.3509e-35	-	-	intron_variant,	MODIFIER,	PRKCB,	ENSG00000166501,	1	5197	78.33	4	0.998018	4	0.998018	rs9806836	16:23862213_A_T	0.2495	4071	0	0	0.294284	1
LOC_1449	GWAS	UC	rs7404095	16:23864590_T_C	5.21875	1.738e-07	PRKCB	PRKCB	1	4343	90.9	21	0.950912	0	21	0.95037	0	rs11645239	16:23847062_C_G	0.1247	rs9806836	hQTL(H3K27ac)	16:23951235:23983383	Monocyte	16:23862213_A_T	0	0.593909	1.050 (0.094)	4.00884e-29	1.10768e-23	-	-	intron_variant,	MODIFIER,	PRKCB,	ENSG00000166501,	1	5047	78.22	4	0.997898	4	0.997898	rs9806836	16:23862213_A_T	0.2495	3948	0	0	0.294284	1
LOC_1449	GWAS	UC	rs7404095	16:23864590_T_C	5.21875	1.738e-07	PRKCB	PRKCB	1	4978	91.44	21	0.950908	0	21	0.950287	0	rs11645239	16:23847062_C_G	0.1247	rs9806836	hQTL(H3K4me1)	16:23795788:24090155	Monocyte	16:23862213_A_T	0	0.593909	1.160 (0.087)	2.32433e-40	3.00387e-35	-	-	intron_variant,	MODIFIER,	PRKCB,	ENSG00000166501,	1	5787	78.66	4	0.981931	4	0.981931	rs9806836	16:23862213_A_T	0.2455	4552	0	0	0.294284	1
LOC_1449	GWAS	UC	rs7404095	16:23864590_T_C	5.21875	1.738e-07	PRKCB	PRKCB	1	4978	91.44	21	0.950908	0	21	0.950287	0	rs11645239	16:23847062_C_G	0.1247	rs9806836	hQTL(H3K4me1)	16:23795788:24090155	Neutrophil	16:23862213_A_T	0	0.593909	1.110 (0.088)	1.14561e-36	2.43588e-31	-	-	intron_variant,	MODIFIER,	PRKCB,	ENSG00000166501,	1	5787	78.66	4	0.954402	4	0.954402	rs9806836	16:23862213_A_T	0.2386	4552	0	0	0.294284	1
LOC_1449	GWAS	IBD	rs7404095	16:23864590_T_C	5.22222	1.632e-07	PRKCB	PRKCB	1	5058	91.44	36	0.95073	1	37	0.950236	1	rs7190426	16:23855853_A_C	0.1219	rs9806836	eQTL	ENSG00000166501.8	Monocyte	16:23862213_A_T	0	0.593909	1.227 (0.076)	1.28985e-58	9.56877e-53	PRKCB	-	intron_variant,	MODIFIER,	PRKCB,	ENSG00000166501,	1	5907	78.3	4	0.999915	4	0.999915	rs9806836	16:23862213_A_T	0.25	4625	4	4	0.299656	1
LOC_1449	GWAS	IBD	rs7404095	16:23864590_T_C	5.22222	1.632e-07	PRKCB	PRKCB	1	4473	91.01	36	0.950752	1	37	0.950548	1	rs7190426	16:23855853_A_C	0.1219	rs9806836	hQTL(H3K27ac)	16:23844466:23911002	Monocyte	16:23862213_A_T	0	0.593909	1.167 (0.087)	4.20226e-41	4.3509e-35	-	-	intron_variant,	MODIFIER,	PRKCB,	ENSG00000166501,	1	5197	78.33	4	0.998018	4	0.998018	rs9806836	16:23862213_A_T	0.2495	4071	4	4	0.299656	1
LOC_1449	GWAS	IBD	rs7404095	16:23864590_T_C	5.22222	1.632e-07	PRKCB	PRKCB	1	4343	90.9	36	0.95076	1	37	0.95062	1	rs7190426	16:23855853_A_C	0.122	rs9806836	hQTL(H3K27ac)	16:23951235:23983383	Monocyte	16:23862213_A_T	0	0.593909	1.050 (0.094)	4.00884e-29	1.10768e-23	-	-	intron_variant,	MODIFIER,	PRKCB,	ENSG00000166501,	1	5047	78.22	4	0.997898	4	0.997898	rs9806836	16:23862213_A_T	0.2495	3948	4	4	0.299656	1
LOC_1449	GWAS	IBD	rs7404095	16:23864590_T_C	5.22222	1.632e-07	PRKCB	PRKCB	1	4978	91.44	36	0.950728	1	37	0.950274	1	rs7190426	16:23855853_A_C	0.1219	rs9806836	hQTL(H3K4me1)	16:23795788:24090155	Monocyte	16:23862213_A_T	0	0.593909	1.160 (0.087)	2.32433e-40	3.00387e-35	-	-	intron_variant,	MODIFIER,	PRKCB,	ENSG00000166501,	1	5787	78.66	4	0.981931	4	0.981931	rs9806836	16:23862213_A_T	0.2455	4552	4	4	0.299656	1
LOC_1449	GWAS	IBD	rs7404095	16:23864590_T_C	5.22222	1.632e-07	PRKCB	PRKCB	1	4978	91.44	36	0.950728	1	37	0.950274	1	rs7190426	16:23855853_A_C	0.1219	rs9806836	hQTL(H3K4me1)	16:23795788:24090155	Neutrophil	16:23862213_A_T	0	0.593909	1.110 (0.088)	1.14561e-36	2.43588e-31	-	-	intron_variant,	MODIFIER,	PRKCB,	ENSG00000166501,	1	5787	78.66	4	0.954402	4	0.954402	rs9806836	16:23862213_A_T	0.2386	4552	4	4	0.299656	1
LOC_1449	GWAS	UC	rs7404095	16:23864590_T_C	-4.32576	1.536e-05	-	PRKCB	1	4772	90.51	186	0.950036	1	4772	0.65005	1	rs59790099	16:23869285_G_A	0.0773	rs9806836	hQTL(H3K27ac)	16:23951235:23983383	Monocyte	16:23862213_A_T	0	0.593909	1.050 (0.094)	4.00884e-29	1.10768e-23	-	-	intron_variant,	MODIFIER,	PRKCB,	ENSG00000166501,	1	5047	85.58	4	0.997898	4	0.997898	rs9806836	16:23862213_A_T	0.2495	4319	4	4	0.291067	1
LOC_1449	GWAS	UC	rs7404095	16:23864590_T_C	-4.32576	1.536e-05	-	PRKCB	1	4912	90.61	196	0.95005	1	4912	0.643754	1	rs59790099	16:23869285_G_A	0.0772	rs9806836	hQTL(H3K27ac)	16:23844466:23911002	Monocyte	16:23862213_A_T	0	0.593909	1.167 (0.087)	4.20226e-41	4.3509e-35	-	-	intron_variant,	MODIFIER,	PRKCB,	ENSG00000166501,	1	5197	85.65	4	0.998018	4	0.998018	rs9806836	16:23862213_A_T	0.2495	4451	4	4	0.291067	1
LOC_1449	GWAS	UC	rs7404095	16:23864590_T_C	-4.32576	1.536e-05	-	PRKCB	1	5468	90.97	228	0.950027	1	5468	0.619805	1	rs59790099	16:23869285_G_A	0.0769	rs9806836	hQTL(H3K4me1)	16:23795788:24090155	Monocyte	16:23862213_A_T	0	0.593909	1.160 (0.087)	2.32433e-40	3.00387e-35	-	-	intron_variant,	MODIFIER,	PRKCB,	ENSG00000166501,	1	5787	85.95	4	0.981931	4	0.981931	rs9806836	16:23862213_A_T	0.2455	4974	4	4	0.291067	1
LOC_1449	GWAS	UC	rs7404095	16:23864590_T_C	-4.32576	1.536e-05	-	PRKCB	1	5468	90.97	228	0.950027	1	5468	0.619805	1	rs59790099	16:23869285_G_A	0.0769	rs9806836	hQTL(H3K4me1)	16:23795788:24090155	Neutrophil	16:23862213_A_T	0	0.593909	1.110 (0.088)	1.14561e-36	2.43588e-31	-	-	intron_variant,	MODIFIER,	PRKCB,	ENSG00000166501,	1	5787	85.95	4	0.954402	4	0.954402	rs9806836	16:23862213_A_T	0.2386	4974	4	4	0.291067	1
LOC_1449	GWAS	IBD	rs7404095	16:23864590_T_C	-4.53198	5.632e-06	-	PRKCB	1	4912	90.61	239	0.950031	1	4912	0.616384	1	rs7404003	16:23864647_C_A	0.0979	rs9806836	hQTL(H3K27ac)	16:23844466:23911002	Monocyte	16:23862213_A_T	0	0.593909	1.167 (0.087)	4.20226e-41	4.3509e-35	-	-	intron_variant,	MODIFIER,	PRKCB,	ENSG00000166501,	1	5197	85.65	4	0.998018	4	0.998018	rs9806836	16:23862213_A_T	0.2495	4451	4	4	1	1
LOC_1449	GWAS	IBD	rs7404095	16:23864590_T_C	-4.53198	5.632e-06	-	PRKCB	1	4772	90.51	240	0.950126	1	4772	0.623222	1	rs7404003	16:23864647_C_A	0.0979	rs9806836	hQTL(H3K27ac)	16:23951235:23983383	Monocyte	16:23862213_A_T	0	0.593909	1.050 (0.094)	4.00884e-29	1.10768e-23	-	-	intron_variant,	MODIFIER,	PRKCB,	ENSG00000166501,	1	5047	85.58	4	0.997898	4	0.997898	rs9806836	16:23862213_A_T	0.2495	4319	4	4	1	1
LOC_1449	GWAS	UC	rs7404095	16:23864590_T_C	-4.32576	1.536e-05	-	PRKCB	1	5567	90.95	241	0.950035	1	5567	0.615968	1	rs59790099	16:23869285_G_A	0.0767	rs9806836	eQTL	ENSG00000166501.8	Monocyte	16:23862213_A_T	0	0.593909	1.227 (0.076)	1.28985e-58	9.56877e-53	PRKCB	-	intron_variant,	MODIFIER,	PRKCB,	ENSG00000166501,	1	5907	85.71	4	0.999915	4	0.999915	rs9806836	16:23862213_A_T	0.25	5063	4	4	0.291067	1
LOC_1449	GWAS	IBD	rs7404095	16:23864590_T_C	-4.53198	5.632e-06	-	PRKCB	1	5468	90.97	283	0.950028	1	5468	0.592402	1	rs7404003	16:23864647_C_A	0.0973	rs9806836	hQTL(H3K4me1)	16:23795788:24090155	Monocyte	16:23862213_A_T	0	0.593909	1.160 (0.087)	2.32433e-40	3.00387e-35	-	-	intron_variant,	MODIFIER,	PRKCB,	ENSG00000166501,	1	5787	85.95	4	0.981931	4	0.981931	rs9806836	16:23862213_A_T	0.2455	4974	4	4	1	1
LOC_1449	GWAS	IBD	rs7404095	16:23864590_T_C	-4.53198	5.632e-06	-	PRKCB	1	5468	90.97	283	0.950028	1	5468	0.592402	1	rs7404003	16:23864647_C_A	0.0973	rs9806836	hQTL(H3K4me1)	16:23795788:24090155	Neutrophil	16:23862213_A_T	0	0.593909	1.110 (0.088)	1.14561e-36	2.43588e-31	-	-	intron_variant,	MODIFIER,	PRKCB,	ENSG00000166501,	1	5787	85.95	4	0.954402	4	0.954402	rs9806836	16:23862213_A_T	0.2386	4974	4	4	1	1
LOC_1449	GWAS	IBD	rs7404095	16:23864590_T_C	-4.53198	5.632e-06	-	PRKCB	1	5567	90.95	291	0.950018	1	5567	0.588517	1	rs7404003	16:23864647_C_A	0.0971	rs9806836	eQTL	ENSG00000166501.8	Monocyte	16:23862213_A_T	0	0.593909	1.227 (0.076)	1.28985e-58	9.56877e-53	PRKCB	-	intron_variant,	MODIFIER,	PRKCB,	ENSG00000166501,	1	5907	85.71	4	0.999915	4	0.999915	rs9806836	16:23862213_A_T	0.25	5063	4	4	1	1
LOC_1449	GWAS	UC	rs7404095	16:23864590_T_C	2.3427	0.019145	-	-	1	5440	91.4	2751	0.950018	1	5440	0.418019	1	rs201275433	16:23945639_GTTTT_G	0.0327813	rs9806836	hQTL(H3K27ac)	16:23951235:23983383	Monocyte	16:23862213_A_T	0	0.593909	1.050 (0.094)	4.00884e-29	1.10768e-23	-	-	intron_variant,	MODIFIER,	PRKCB,	ENSG00000166501,	1	5047	98.51	4	0.997898	4	0.997898	rs9806836	16:23862213_A_T	0.249474	4972	4	4	0.201116	1
LOC_1449	GWAS	UC	rs7404095	16:23864590_T_C	2.3427	0.019145	-	-	1	5597	91.3	2885	0.950005	1	5597	0.411384	1	rs201275433	16:23945639_GTTTT_G	0.0327447	rs9806836	hQTL(H3K27ac)	16:23844466:23911002	Monocyte	16:23862213_A_T	0	0.593909	1.167 (0.087)	4.20226e-41	4.3509e-35	-	-	intron_variant,	MODIFIER,	PRKCB,	ENSG00000166501,	1	5197	98.33	4	0.998018	4	0.998018	rs9806836	16:23862213_A_T	0.249504	5110	4	4	0.201116	1
LOC_1449	GWAS	UC	rs7404095	16:23864590_T_C	2.3427	0.019145	-	-	1	6231	91.38	3413	0.950003	1	6231	0.392441	1	rs201275433	16:23945639_GTTTT_G	0.0318244	rs9806836	hQTL(H3K4me1)	16:23795788:24090155	Monocyte	16:23862213_A_T	0	0.593909	1.160 (0.087)	2.32433e-40	3.00387e-35	-	-	intron_variant,	MODIFIER,	PRKCB,	ENSG00000166501,	1	5787	98.39	4	0.981931	4	0.981931	rs9806836	16:23862213_A_T	0.245483	5694	4	4	0.201116	1
LOC_1449	GWAS	UC	rs7404095	16:23864590_T_C	2.3427	0.019145	-	-	1	6231	91.38	3413	0.950003	1	6231	0.392441	1	rs201275433	16:23945639_GTTTT_G	0.0318244	rs9806836	hQTL(H3K4me1)	16:23795788:24090155	Neutrophil	16:23862213_A_T	0	0.593909	1.110 (0.088)	1.14561e-36	2.43588e-31	-	-	intron_variant,	MODIFIER,	PRKCB,	ENSG00000166501,	1	5787	98.39	4	0.954402	4	0.954402	rs9806836	16:23862213_A_T	0.2386	5694	4	4	0.201116	1
LOC_1449	GWAS	UC	rs7404095	16:23864590_T_C	2.3427	0.019145	-	-	1	6348	91.18	3515	0.950003	1	6348	0.389811	1	rs201275433	16:23945639_GTTTT_G	0.0315846	rs9806836	eQTL	ENSG00000166501.8	Monocyte	16:23862213_A_T	0	0.593909	1.227 (0.076)	1.28985e-58	9.56877e-53	PRKCB	-	intron_variant,	MODIFIER,	PRKCB,	ENSG00000166501,	1	5907	97.99	4	0.999915	4	0.999915	rs9806836	16:23862213_A_T	0.249979	5788	4	4	0.201116	1
LOC_1449	Immunochip	IBD	rs7404095	16:23864590_T_C	-5.53571	3.09965e-08	-	PRKCB	2	66	92.42	1	0.996283	0	1	0.995792	0	rs7404095	16:23864590_T_C	0.9963	rs7195232	hQTL(H3K27ac)	16:23930980:23945216	Monocyte	16:23853521_A_G	0	0.586294	0.822 (0.101)	4.75516e-16	3.92789e-11	-	-	intron_variant,	MODIFIER,	PRKCB,	ENSG00000166501,	1	5074	1.2	6	0.956997	6	0.956997	rs7195232	16:23853521_A_G	0.1861	61	0	0	0.969011	0.969011
LOC_1449	Immunochip	UC	rs7404095	16:23864590_T_C	-5.65882	1.52417e-08	-	PRKCB	2	66	92.42	1	0.996998	0	1	0.996744	0	rs7404095	16:23864590_T_C	0.997	rs7195232	hQTL(H3K27ac)	16:23930980:23945216	Monocyte	16:23853521_A_G	0	0.586294	0.822 (0.101)	4.75516e-16	3.92789e-11	-	-	intron_variant,	MODIFIER,	PRKCB,	ENSG00000166501,	1	5074	1.2	6	0.956997	6	0.956997	rs7195232	16:23853521_A_G	0.1861	61	0	0	0.969011	0.969011
LOC_1449	GWAS	UC	rs7404095	16:23864590_T_C	5.21875	1.738e-07	PRKCB	PRKCB	1	4351	91.08	21	0.950911	0	21	0.950369	0	rs11645239	16:23847062_C_G	0.1247	rs7195232	hQTL(H3K27ac)	16:23930980:23945216	Monocyte	16:23853521_A_G	0	0.586294	0.822 (0.101)	4.75516e-16	3.92789e-11	-	-	intron_variant,	MODIFIER,	PRKCB,	ENSG00000166501,	1	5074	78.1	6	0.956997	6	0.956997	rs7195232	16:23853521_A_G	0.1861	3963	0	0	0.285164	0.969011
LOC_1449	GWAS	IBD	rs7404095	16:23864590_T_C	5.22222	1.632e-07	PRKCB	PRKCB	1	4351	91.08	36	0.950753	1	37	0.950609	1	rs7190426	16:23855853_A_C	0.1219	rs7195232	hQTL(H3K27ac)	16:23930980:23945216	Monocyte	16:23853521_A_G	0	0.586294	0.822 (0.101)	4.75516e-16	3.92789e-11	-	-	intron_variant,	MODIFIER,	PRKCB,	ENSG00000166501,	1	5074	78.1	6	0.956997	6	0.956997	rs7195232	16:23853521_A_G	0.1861	3963	2	2	0.29037	0.969011
LOC_1449	GWAS	UC	rs7404095	16:23864590_T_C	-4.32576	1.536e-05	-	PRKCB	1	4783	90.68	190	0.95009	1	4783	0.64964	1	rs59790099	16:23869285_G_A	0.0773	rs7195232	hQTL(H3K27ac)	16:23930980:23945216	Monocyte	16:23853521_A_G	0	0.586294	0.822 (0.101)	4.75516e-16	3.92789e-11	-	-	intron_variant,	MODIFIER,	PRKCB,	ENSG00000166501,	1	5074	85.47	6	0.956997	6	0.956997	rs7195232	16:23853521_A_G	0.1861	4337	5	5	0.281541	0.969011
LOC_1449	GWAS	IBD	rs7404095	16:23864590_T_C	-4.53198	5.632e-06	-	PRKCB	1	4783	90.68	241	0.950144	1	4783	0.622716	1	rs7404003	16:23864647_C_A	0.0979	rs7195232	hQTL(H3K27ac)	16:23930980:23945216	Monocyte	16:23853521_A_G	0	0.586294	0.822 (0.101)	4.75516e-16	3.92789e-11	-	-	intron_variant,	MODIFIER,	PRKCB,	ENSG00000166501,	1	5074	85.47	6	0.956997	6	0.956997	rs7195232	16:23853521_A_G	0.1861	4337	5	5	0.969011	0.969011
LOC_1449	GWAS	UC	rs7404095	16:23864590_T_C	2.3427	0.019145	-	-	1	5464	91.45	2773	0.950015	1	5464	0.416605	1	rs201275433	16:23945639_GTTTT_G	0.0328276	rs7195232	hQTL(H3K27ac)	16:23930980:23945216	Monocyte	16:23853521_A_G	0	0.586294	0.822 (0.101)	4.75516e-16	3.92789e-11	-	-	intron_variant,	MODIFIER,	PRKCB,	ENSG00000166501,	1	5074	98.48	6	0.956997	6	0.956997	rs7195232	16:23853521_A_G	0.186067	4997	6	6	0.184458	0.969011
LOC_1449	Immunochip	IBD	rs7404095	16:23864590_T_C	-5.53571	3.09965e-08	-	PRKCB	2	65	92.31	1	0.996284	0	1	0.995801	0	rs7404095	16:23864590_T_C	0.9963	rs9806836	mQTL	cg26562691	Monocyte	16:23862213_A_T	0	0.593909	-0.901 (0.090)	1.28139e-23	1.34732e-18	-	PRKCB;PRKCB	intron_variant,	MODIFIER,	PRKCB,	ENSG00000166501,	1	4991	1.2	7	0.957039	7	0.957039	rs9806836	16:23862213_A_T	0.2334	60	1	1	1	1
LOC_1449	Immunochip	UC	rs7404095	16:23864590_T_C	-5.65882	1.52417e-08	-	PRKCB	2	65	92.31	1	0.996999	0	1	0.996749	0	rs7404095	16:23864590_T_C	0.997	rs9806836	mQTL	cg26562691	Monocyte	16:23862213_A_T	0	0.593909	-0.901 (0.090)	1.28139e-23	1.34732e-18	-	PRKCB;PRKCB	intron_variant,	MODIFIER,	PRKCB,	ENSG00000166501,	1	4991	1.2	7	0.957039	7	0.957039	rs9806836	16:23862213_A_T	0.2334	60	1	1	1	1
LOC_1449	GWAS	UC	rs7404095	16:23864590_T_C	5.21875	1.738e-07	PRKCB	PRKCB	1	4292	91.05	21	0.950912	0	21	0.950376	0	rs11645239	16:23847062_C_G	0.1247	rs9806836	Methylation	cg26562691	Monocyte	16:23862213_A_T	0	0.593909	-0.901 (0.090)	1.28139e-23	1.34732e-18	-	PRKCB;PRKCB	intron_variant,	MODIFIER,	PRKCB,	ENSG00000166501,	1	4991	78.3	7	0.957039	7	0.957039	rs9806836	16:23862213_A_T	0.2334	3908	0	0	0.294284	1
LOC_1449	GWAS	IBD	rs7404095	16:23864590_T_C	5.22222	1.632e-07	PRKCB	PRKCB	1	4292	91.05	36	0.95076	1	37	0.950645	1	rs7190426	16:23855853_A_C	0.122	rs9806836	Methylation	cg26562691	Monocyte	16:23862213_A_T	0	0.593909	-0.901 (0.090)	1.28139e-23	1.34732e-18	-	PRKCB;PRKCB	intron_variant,	MODIFIER,	PRKCB,	ENSG00000166501,	1	4991	78.3	7	0.957039	7	0.957039	rs9806836	16:23862213_A_T	0.2334	3908	6	4	0.299656	1
LOC_1449	GWAS	UC	rs7404095	16:23864590_T_C	-4.32576	1.536e-05	-	PRKCB	1	4707	90.69	190	0.950104	1	4707	0.653274	1	rs59790099	16:23869285_G_A	0.0773	rs9806836	Methylation	cg26562691	Monocyte	16:23862213_A_T	0	0.593909	-0.901 (0.090)	1.28139e-23	1.34732e-18	-	PRKCB;PRKCB	intron_variant,	MODIFIER,	PRKCB,	ENSG00000166501,	1	4991	85.53	7	0.957039	7	0.957039	rs9806836	16:23862213_A_T	0.2334	4269	7	7	0.291067	1
LOC_1449	GWAS	IBD	rs7404095	16:23864590_T_C	-4.53198	5.632e-06	-	PRKCB	1	4707	90.69	233	0.950117	1	4707	0.626155	1	rs7404003	16:23864647_C_A	0.0981	rs9806836	Methylation	cg26562691	Monocyte	16:23862213_A_T	0	0.593909	-0.901 (0.090)	1.28139e-23	1.34732e-18	-	PRKCB;PRKCB	intron_variant,	MODIFIER,	PRKCB,	ENSG00000166501,	1	4991	85.53	7	0.957039	7	0.957039	rs9806836	16:23862213_A_T	0.2334	4269	7	7	1	1
LOC_1449	GWAS	UC	rs7404095	16:23864590_T_C	2.3427	0.019145	-	-	1	5372	91.31	2702	0.950006	1	5372	0.420151	1	rs201275433	16:23945639_GTTTT_G	0.0329069	rs9806836	Methylation	cg26562691	Monocyte	16:23862213_A_T	0	0.593909	-0.901 (0.090)	1.28139e-23	1.34732e-18	-	PRKCB;PRKCB	intron_variant,	MODIFIER,	PRKCB,	ENSG00000166501,	1	4991	98.28	7	0.957039	7	0.957039	rs9806836	16:23862213_A_T	0.233374	4905	7	7	0.201116	1
LOC_1449	Immunochip	IBD	rs7404095	16:23864590_T_C	-5.53571	3.09965e-08	-	PRKCB	2	71	92.96	1	0.996281	0	1	0.995756	0	rs7404095	16:23864590_T_C	0.9963	rs9806836	eQTL	ENSG00000166501.8	Neutrophil	16:23862213_A_T	0	0.593909	0.990 (0.086)	1.00628e-30	6.66971e-26	PRKCB	-	intron_variant,	MODIFIER,	PRKCB,	ENSG00000166501,	1	5907	1.12	8	0.966071	8	0.966071	rs9806836	16:23862213_A_T	0.2101	66	1	1	1	1
LOC_1449	Immunochip	IBD	rs7404095	16:23864590_T_C	-5.53571	3.09965e-08	-	PRKCB	2	69	92.75	1	0.996284	0	1	0.995776	0	rs7404095	16:23864590_T_C	0.9963	rs9806836	hQTL(H3K27ac)	16:24034961:24052441	Monocyte	16:23862213_A_T	0	0.593909	0.983 (0.097)	3.05793e-24	5.316e-19	-	-	intron_variant,	MODIFIER,	PRKCB,	ENSG00000166501,	1	4928	1.3	8	0.964168	8	0.964168	rs9806836	16:23862213_A_T	0.2207	64	1	1	1	1
LOC_1449	Immunochip	IBD	rs7404095	16:23864590_T_C	-5.53571	3.09965e-08	-	PRKCB	2	66	92.42	1	0.996283	0	1	0.995792	0	rs7404095	16:23864590_T_C	0.9963	rs9806836	hQTL(H3K27ac)	16:23844466:23911002	Neutrophil	16:23862213_A_T	0	0.593909	0.914 (0.095)	8.28347e-22	1.08703e-16	-	-	intron_variant,	MODIFIER,	PRKCB,	ENSG00000166501,	1	5202	1.17	8	0.958632	8	0.958632	rs9806836	16:23862213_A_T	0.2062	61	1	1	1	1
LOC_1449	Immunochip	UC	rs7404095	16:23864590_T_C	-5.65882	1.52417e-08	-	PRKCB	2	71	92.96	1	0.996998	0	1	0.996727	0	rs7404095	16:23864590_T_C	0.997	rs9806836	eQTL	ENSG00000166501.8	Neutrophil	16:23862213_A_T	0	0.593909	0.990 (0.086)	1.00628e-30	6.66971e-26	PRKCB	-	intron_variant,	MODIFIER,	PRKCB,	ENSG00000166501,	1	5907	1.12	8	0.966071	8	0.966071	rs9806836	16:23862213_A_T	0.2101	66	1	1	1	1
LOC_1449	Immunochip	UC	rs7404095	16:23864590_T_C	-5.65882	1.52417e-08	-	PRKCB	2	69	92.75	1	0.996999	0	1	0.996736	0	rs7404095	16:23864590_T_C	0.997	rs9806836	hQTL(H3K27ac)	16:24034961:24052441	Monocyte	16:23862213_A_T	0	0.593909	0.983 (0.097)	3.05793e-24	5.316e-19	-	-	intron_variant,	MODIFIER,	PRKCB,	ENSG00000166501,	1	4928	1.3	8	0.964168	8	0.964168	rs9806836	16:23862213_A_T	0.2207	64	1	1	1	1
LOC_1449	Immunochip	UC	rs7404095	16:23864590_T_C	-5.65882	1.52417e-08	-	PRKCB	2	66	92.42	1	0.996998	0	1	0.996744	0	rs7404095	16:23864590_T_C	0.997	rs9806836	hQTL(H3K27ac)	16:23844466:23911002	Neutrophil	16:23862213_A_T	0	0.593909	0.914 (0.095)	8.28347e-22	1.08703e-16	-	-	intron_variant,	MODIFIER,	PRKCB,	ENSG00000166501,	1	5202	1.17	8	0.958632	8	0.958632	rs9806836	16:23862213_A_T	0.2062	61	1	1	1	1
LOC_1449	GWAS	UC	rs7404095	16:23864590_T_C	5.21875	1.738e-07	PRKCB	PRKCB	1	4240	90.64	21	0.950913	0	21	0.950384	0	rs11645239	16:23847062_C_G	0.1247	rs9806836	hQTL(H3K27ac)	16:24034961:24052441	Monocyte	16:23862213_A_T	0	0.593909	0.983 (0.097)	3.05793e-24	5.316e-19	-	-	intron_variant,	MODIFIER,	PRKCB,	ENSG00000166501,	1	4928	77.98	8	0.964168	8	0.964168	rs9806836	16:23862213_A_T	0.2207	3843	0	0	0.294284	1
LOC_1449	GWAS	UC	rs7404095	16:23864590_T_C	5.21875	1.738e-07	PRKCB	PRKCB	1	5058	91.44	21	0.950907	0	21	0.950276	0	rs11645239	16:23847062_C_G	0.1247	rs9806836	eQTL	ENSG00000166501.8	Neutrophil	16:23862213_A_T	0	0.593909	0.990 (0.086)	1.00628e-30	6.66971e-26	PRKCB	-	intron_variant,	MODIFIER,	PRKCB,	ENSG00000166501,	1	5907	78.3	8	0.966071	8	0.966071	rs9806836	16:23862213_A_T	0.2101	4625	0	0	0.294284	1
LOC_1449	GWAS	UC	rs7404095	16:23864590_T_C	5.21875	1.738e-07	PRKCB	PRKCB	1	4473	91.06	21	0.950911	0	21	0.950353	0	rs11645239	16:23847062_C_G	0.1247	rs9806836	hQTL(H3K27ac)	16:23844466:23911002	Neutrophil	16:23862213_A_T	0	0.593909	0.914 (0.095)	8.28347e-22	1.08703e-16	-	-	intron_variant,	MODIFIER,	PRKCB,	ENSG00000166501,	1	5202	78.3	8	0.958632	8	0.958632	rs9806836	16:23862213_A_T	0.2062	4073	0	0	0.294284	1
LOC_1449	GWAS	IBD	rs7404095	16:23864590_T_C	5.22222	1.632e-07	PRKCB	PRKCB	1	4240	90.64	36	0.950782	1	37	0.950693	1	rs7190426	16:23855853_A_C	0.122	rs9806836	hQTL(H3K27ac)	16:24034961:24052441	Monocyte	16:23862213_A_T	0	0.593909	0.983 (0.097)	3.05793e-24	5.316e-19	-	-	intron_variant,	MODIFIER,	PRKCB,	ENSG00000166501,	1	4928	77.98	8	0.964168	8	0.964168	rs9806836	16:23862213_A_T	0.2207	3843	6	5	0.299656	1
LOC_1449	GWAS	IBD	rs7404095	16:23864590_T_C	5.22222	1.632e-07	PRKCB	PRKCB	1	5058	91.44	36	0.95073	1	37	0.950236	1	rs7190426	16:23855853_A_C	0.1219	rs9806836	eQTL	ENSG00000166501.8	Neutrophil	16:23862213_A_T	0	0.593909	0.990 (0.086)	1.00628e-30	6.66971e-26	PRKCB	-	intron_variant,	MODIFIER,	PRKCB,	ENSG00000166501,	1	5907	78.3	8	0.966071	8	0.966071	rs9806836	16:23862213_A_T	0.2101	4625	6	5	0.299656	1
LOC_1449	GWAS	IBD	rs7404095	16:23864590_T_C	5.22222	1.632e-07	PRKCB	PRKCB	1	4473	91.06	36	0.950752	1	37	0.950548	1	rs7190426	16:23855853_A_C	0.1219	rs9806836	hQTL(H3K27ac)	16:23844466:23911002	Neutrophil	16:23862213_A_T	0	0.593909	0.914 (0.095)	8.28347e-22	1.08703e-16	-	-	intron_variant,	MODIFIER,	PRKCB,	ENSG00000166501,	1	5202	78.3	8	0.958632	8	0.958632	rs9806836	16:23862213_A_T	0.2062	4073	6	5	0.299656	1
LOC_1449	GWAS	UC	rs7404095	16:23864590_T_C	-4.32576	1.536e-05	-	PRKCB	1	4681	90.17	170	0.950074	1	4681	0.653857	1	rs59790099	16:23869285_G_A	0.0775	rs9806836	hQTL(H3K27ac)	16:24034961:24052441	Monocyte	16:23862213_A_T	0	0.593909	0.983 (0.097)	3.05793e-24	5.316e-19	-	-	intron_variant,	MODIFIER,	PRKCB,	ENSG00000166501,	1	4928	85.65	8	0.964168	8	0.964168	rs9806836	16:23862213_A_T	0.2207	4221	8	8	0.291067	1
LOC_1449	GWAS	UC	rs7404095	16:23864590_T_C	-4.32576	1.536e-05	-	PRKCB	1	4912	90.68	196	0.95005	1	4912	0.643754	1	rs59790099	16:23869285_G_A	0.0772	rs9806836	hQTL(H3K27ac)	16:23844466:23911002	Neutrophil	16:23862213_A_T	0	0.593909	0.914 (0.095)	8.28347e-22	1.08703e-16	-	-	intron_variant,	MODIFIER,	PRKCB,	ENSG00000166501,	1	5202	85.62	8	0.958632	8	0.958632	rs9806836	16:23862213_A_T	0.2062	4454	8	8	0.291067	1
LOC_1449	GWAS	IBD	rs7404095	16:23864590_T_C	-4.53198	5.632e-06	-	PRKCB	1	4681	90.17	219	0.95002	1	4681	0.626913	1	rs7404003	16:23864647_C_A	0.0983	rs9806836	hQTL(H3K27ac)	16:24034961:24052441	Monocyte	16:23862213_A_T	0	0.593909	0.983 (0.097)	3.05793e-24	5.316e-19	-	-	intron_variant,	MODIFIER,	PRKCB,	ENSG00000166501,	1	4928	85.65	8	0.964168	8	0.964168	rs9806836	16:23862213_A_T	0.2207	4221	8	8	1	1
LOC_1449	GWAS	IBD	rs7404095	16:23864590_T_C	-4.53198	5.632e-06	-	PRKCB	1	4912	90.68	239	0.950031	1	4912	0.616384	1	rs7404003	16:23864647_C_A	0.0979	rs9806836	hQTL(H3K27ac)	16:23844466:23911002	Neutrophil	16:23862213_A_T	0	0.593909	0.914 (0.095)	8.28347e-22	1.08703e-16	-	-	intron_variant,	MODIFIER,	PRKCB,	ENSG00000166501,	1	5202	85.62	8	0.958632	8	0.958632	rs9806836	16:23862213_A_T	0.2062	4454	8	8	1	1
LOC_1449	GWAS	UC	rs7404095	16:23864590_T_C	-4.32576	1.536e-05	-	PRKCB	1	5567	90.95	241	0.950035	1	5567	0.615968	1	rs59790099	16:23869285_G_A	0.0767	rs9806836	eQTL	ENSG00000166501.8	Neutrophil	16:23862213_A_T	0	0.593909	0.990 (0.086)	1.00628e-30	6.66971e-26	PRKCB	-	intron_variant,	MODIFIER,	PRKCB,	ENSG00000166501,	1	5907	85.71	8	0.966071	8	0.966071	rs9806836	16:23862213_A_T	0.2101	5063	8	8	0.291067	1
LOC_1449	GWAS	IBD	rs7404095	16:23864590_T_C	-4.53198	5.632e-06	-	PRKCB	1	5567	90.95	291	0.950018	1	5567	0.588517	1	rs7404003	16:23864647_C_A	0.0971	rs9806836	eQTL	ENSG00000166501.8	Neutrophil	16:23862213_A_T	0	0.593909	0.990 (0.086)	1.00628e-30	6.66971e-26	PRKCB	-	intron_variant,	MODIFIER,	PRKCB,	ENSG00000166501,	1	5907	85.71	8	0.966071	8	0.966071	rs9806836	16:23862213_A_T	0.2101	5063	8	8	1	1
LOC_1449	GWAS	UC	rs7404095	16:23864590_T_C	2.3427	0.019145	-	-	1	5354	91.05	2679	0.950021	1	5354	0.422761	1	rs201275433	16:23945639_GTTTT_G	0.0326661	rs9806836	hQTL(H3K27ac)	16:24034961:24052441	Monocyte	16:23862213_A_T	0	0.593909	0.983 (0.097)	3.05793e-24	5.316e-19	-	-	intron_variant,	MODIFIER,	PRKCB,	ENSG00000166501,	1	4928	98.92	8	0.964168	8	0.964168	rs9806836	16:23862213_A_T	0.220694	4875	8	8	0.201116	1
LOC_1449	GWAS	UC	rs7404095	16:23864590_T_C	2.3427	0.019145	-	-	1	5597	91.35	2885	0.950005	1	5597	0.411384	1	rs201275433	16:23945639_GTTTT_G	0.0327447	rs9806836	hQTL(H3K27ac)	16:23844466:23911002	Neutrophil	16:23862213_A_T	0	0.593909	0.914 (0.095)	8.28347e-22	1.08703e-16	-	-	intron_variant,	MODIFIER,	PRKCB,	ENSG00000166501,	1	5202	98.29	8	0.958632	8	0.958632	rs9806836	16:23862213_A_T	0.206222	5113	8	8	0.201116	1
LOC_1449	GWAS	UC	rs7404095	16:23864590_T_C	2.3427	0.019145	-	-	1	6348	91.18	3515	0.950003	1	6348	0.389811	1	rs201275433	16:23945639_GTTTT_G	0.0315846	rs9806836	eQTL	ENSG00000166501.8	Neutrophil	16:23862213_A_T	0	0.593909	0.990 (0.086)	1.00628e-30	6.66971e-26	PRKCB	-	intron_variant,	MODIFIER,	PRKCB,	ENSG00000166501,	1	5907	97.99	8	0.966071	8	0.966071	rs9806836	16:23862213_A_T	0.21006	5788	8	8	0.201116	1
LOC_1449	Immunochip	IBD	rs7404095	16:23864590_T_C	-5.53571	3.09965e-08	-	PRKCB	2	69	92.75	1	0.996282	0	1	0.995774	0	rs7404095	16:23864590_T_C	0.9963	rs7195232	hQTL(H3K27ac)	16:24009923:24033999	Monocyte	16:23853521_A_G	0	0.586294	0.926 (0.098)	3.59917e-21	4.82118e-16	-	-	intron_variant,	MODIFIER,	PRKCB,	ENSG00000166501,	1	4986	1.28	9	0.976486	9	0.976486	rs7195232	16:23853521_A_G	0.1678	64	1	1	0.969011	0.969011
LOC_1449	Immunochip	IBD	rs7404095	16:23864590_T_C	-5.53571	3.09965e-08	-	PRKCB	2	66	92.42	1	0.996283	0	1	0.995792	0	rs7404095	16:23864590_T_C	0.9963	rs9806836	hQTL(H3K27ac)	16:23911097:23929679	Monocyte	16:23862213_A_T	0	0.593909	0.897 (0.100)	3.42083e-19	3.89466e-14	-	-	intron_variant,	MODIFIER,	PRKCB,	ENSG00000166501,	1	5116	1.19	9	0.994026	9	0.994026	rs9806836	16:23862213_A_T	0.1128	61	1	1	1	1
LOC_1449	Immunochip	IBD	rs7404095	16:23864590_T_C	-5.53571	3.09965e-08	-	PRKCB	2	68	92.65	1	0.996282	0	1	0.995774	0	rs7404095	16:23864590_T_C	0.9963	rs9806836	hQTL(H3K27ac)	16:23983481:23996477	Monocyte	16:23862213_A_T	0	0.593909	0.885 (0.101)	1.78886e-18	1.83834e-13	-	-	intron_variant,	MODIFIER,	PRKCB,	ENSG00000166501,	1	4971	1.27	9	0.977002	9	0.977002	rs9806836	16:23862213_A_T	0.1387	63	1	1	1	1
LOC_1449	Immunochip	IBD	rs7404095	16:23864590_T_C	-5.53571	3.09965e-08	-	PRKCB	2	65	92.31	1	0.996284	0	1	0.995801	0	rs7404095	16:23864590_T_C	0.9963	rs3729883	mQTL	cg24250393	T-cell	16:23848762_G_A	0	0.553299	1.129 (0.088)	1.76569e-37	3.24763e-31	-	PRKCB;PRKCB	intron_variant,regulatory_region_variant,	MODIFIER,MODIFIER,	PRKCB,NA,	ENSG00000166501,NA,	1	4974	1.21	9	0.970167	9	0.970167	rs3729883	16:23848762_G_A	0.3058	60	0	0	0.807375	0.807375
LOC_1449	Immunochip	IBD	rs7404095	16:23864590_T_C	-5.53571	3.09965e-08	-	PRKCB	2	68	92.65	1	0.996282	0	1	0.995774	0	rs7404095	16:23864590_T_C	0.9963	rs9806836	hQTL(H3K27ac)	16:24001712:24009818	Monocyte	16:23862213_A_T	0	0.593909	0.829 (0.101)	2.5747e-16	2.14394e-11	-	-	intron_variant,	MODIFIER,	PRKCB,	ENSG00000166501,	1	4946	1.27	9	0.977205	9	0.977204	rs9806836	16:23862213_A_T	0.2038	63	1	1	1	1
LOC_1449	Immunochip	UC	rs7404095	16:23864590_T_C	-5.65882	1.52417e-08	-	PRKCB	2	69	92.75	1	0.996998	0	1	0.996736	0	rs7404095	16:23864590_T_C	0.997	rs7195232	hQTL(H3K27ac)	16:24009923:24033999	Monocyte	16:23853521_A_G	0	0.586294	0.926 (0.098)	3.59917e-21	4.82118e-16	-	-	intron_variant,	MODIFIER,	PRKCB,	ENSG00000166501,	1	4986	1.28	9	0.976486	9	0.976486	rs7195232	16:23853521_A_G	0.1678	64	1	1	0.969011	0.969011
LOC_1449	Immunochip	UC	rs7404095	16:23864590_T_C	-5.65882	1.52417e-08	-	PRKCB	2	66	92.42	1	0.996998	0	1	0.996744	0	rs7404095	16:23864590_T_C	0.997	rs9806836	hQTL(H3K27ac)	16:23911097:23929679	Monocyte	16:23862213_A_T	0	0.593909	0.897 (0.100)	3.42083e-19	3.89466e-14	-	-	intron_variant,	MODIFIER,	PRKCB,	ENSG00000166501,	1	5116	1.19	9	0.994026	9	0.994026	rs9806836	16:23862213_A_T	0.1128	61	1	1	1	1
LOC_1449	Immunochip	UC	rs7404095	16:23864590_T_C	-5.65882	1.52417e-08	-	PRKCB	2	68	92.65	1	0.996998	0	1	0.996736	0	rs7404095	16:23864590_T_C	0.997	rs9806836	hQTL(H3K27ac)	16:23983481:23996477	Monocyte	16:23862213_A_T	0	0.593909	0.885 (0.101)	1.78886e-18	1.83834e-13	-	-	intron_variant,	MODIFIER,	PRKCB,	ENSG00000166501,	1	4971	1.27	9	0.977002	9	0.977002	rs9806836	16:23862213_A_T	0.1387	63	1	1	1	1
LOC_1449	Immunochip	UC	rs7404095	16:23864590_T_C	-5.65882	1.52417e-08	-	PRKCB	2	65	92.31	1	0.996999	0	1	0.996749	0	rs7404095	16:23864590_T_C	0.997	rs3729883	mQTL	cg24250393	T-cell	16:23848762_G_A	0	0.553299	1.129 (0.088)	1.76569e-37	3.24763e-31	-	PRKCB;PRKCB	intron_variant,regulatory_region_variant,	MODIFIER,MODIFIER,	PRKCB,NA,	ENSG00000166501,NA,	1	4974	1.21	9	0.970167	9	0.970167	rs3729883	16:23848762_G_A	0.3058	60	0	0	0.807375	0.807375
LOC_1449	Immunochip	UC	rs7404095	16:23864590_T_C	-5.65882	1.52417e-08	-	PRKCB	2	68	92.65	1	0.996998	0	1	0.996736	0	rs7404095	16:23864590_T_C	0.997	rs9806836	hQTL(H3K27ac)	16:24001712:24009818	Monocyte	16:23862213_A_T	0	0.593909	0.829 (0.101)	2.5747e-16	2.14394e-11	-	-	intron_variant,	MODIFIER,	PRKCB,	ENSG00000166501,	1	4946	1.27	9	0.977205	9	0.977204	rs9806836	16:23862213_A_T	0.2038	63	1	1	1	1
LOC_1449	GWAS	UC	rs7404095	16:23864590_T_C	5.21875	1.738e-07	PRKCB	PRKCB	1	4292	90.8	21	0.950913	0	21	0.950377	0	rs11645239	16:23847062_C_G	0.1247	rs7195232	hQTL(H3K27ac)	16:24009923:24033999	Monocyte	16:23853521_A_G	0	0.586294	0.926 (0.098)	3.59917e-21	4.82118e-16	-	-	intron_variant,	MODIFIER,	PRKCB,	ENSG00000166501,	1	4986	78.16	9	0.976486	9	0.976486	rs7195232	16:23853521_A_G	0.1678	3897	0	0	0.285164	0.969011
LOC_1449	GWAS	UC	rs7404095	16:23864590_T_C	5.21875	1.738e-07	PRKCB	PRKCB	1	4389	91.11	21	0.950911	0	21	0.950364	0	rs11645239	16:23847062_C_G	0.1247	rs9806836	hQTL(H3K27ac)	16:23911097:23929679	Monocyte	16:23862213_A_T	0	0.593909	0.897 (0.100)	3.42083e-19	3.89466e-14	-	-	intron_variant,	MODIFIER,	PRKCB,	ENSG00000166501,	1	5116	78.17	9	0.994026	9	0.994026	rs9806836	16:23862213_A_T	0.1128	3999	0	0	0.294284	1
LOC_1449	GWAS	UC	rs7404095	16:23864590_T_C	5.21875	1.738e-07	PRKCB	PRKCB	1	4287	90.79	21	0.950912	0	21	0.950378	0	rs11645239	16:23847062_C_G	0.1247	rs9806836	hQTL(H3K27ac)	16:23983481:23996477	Monocyte	16:23862213_A_T	0	0.593909	0.885 (0.101)	1.78886e-18	1.83834e-13	-	-	intron_variant,	MODIFIER,	PRKCB,	ENSG00000166501,	1	4971	78.29	9	0.977002	9	0.977002	rs9806836	16:23862213_A_T	0.1387	3892	0	0	0.294284	1
LOC_1449	GWAS	UC	rs7404095	16:23864590_T_C	5.21875	1.738e-07	PRKCB	PRKCB	1	4269	90.77	21	0.950913	0	21	0.95038	0	rs11645239	16:23847062_C_G	0.1247	rs9806836	hQTL(H3K27ac)	16:24001712:24009818	Monocyte	16:23862213_A_T	0	0.593909	0.829 (0.101)	2.5747e-16	2.14394e-11	-	-	intron_variant,	MODIFIER,	PRKCB,	ENSG00000166501,	1	4946	78.35	9	0.977205	9	0.977204	rs9806836	16:23862213_A_T	0.2038	3875	0	0	0.294284	1
LOC_1449	GWAS	UC	rs7404095	16:23864590_T_C	5.21875	1.738e-07	PRKCB	PRKCB	1	4287	90.81	21	0.950912	0	21	0.950377	0	rs11645239	16:23847062_C_G	0.1247	rs3729883	Methylation	cg24250393	T-cell	16:23848762_G_A	0	0.553299	1.129 (0.088)	1.76569e-37	3.24763e-31	-	PRKCB;PRKCB	intron_variant,regulatory_region_variant,	MODIFIER,MODIFIER,	PRKCB,NA,	ENSG00000166501,NA,	1	4974	78.27	9	0.970167	9	0.970167	rs3729883	16:23848762_G_A	0.3058	3893	0	0	0.249238	0.807375
LOC_1449	GWAS	IBD	rs7404095	16:23864590_T_C	5.22222	1.632e-07	PRKCB	PRKCB	1	4292	90.8	36	0.950778	1	37	0.950663	1	rs7190426	16:23855853_A_C	0.122	rs7195232	hQTL(H3K27ac)	16:24009923:24033999	Monocyte	16:23853521_A_G	0	0.586294	0.926 (0.098)	3.59917e-21	4.82118e-16	-	-	intron_variant,	MODIFIER,	PRKCB,	ENSG00000166501,	1	4986	78.16	9	0.976486	9	0.976486	rs7195232	16:23853521_A_G	0.1678	3897	6	6	0.29037	0.969011
LOC_1449	GWAS	IBD	rs7404095	16:23864590_T_C	5.22222	1.632e-07	PRKCB	PRKCB	1	4389	91.11	36	0.950752	1	37	0.950589	1	rs7190426	16:23855853_A_C	0.1219	rs9806836	hQTL(H3K27ac)	16:23911097:23929679	Monocyte	16:23862213_A_T	0	0.593909	0.897 (0.100)	3.42083e-19	3.89466e-14	-	-	intron_variant,	MODIFIER,	PRKCB,	ENSG00000166501,	1	5116	78.17	9	0.994026	9	0.994026	rs9806836	16:23862213_A_T	0.1128	3999	6	6	0.299656	1
LOC_1449	GWAS	IBD	rs7404095	16:23864590_T_C	5.22222	1.632e-07	PRKCB	PRKCB	1	4287	90.79	36	0.950773	1	37	0.950661	1	rs7190426	16:23855853_A_C	0.122	rs9806836	hQTL(H3K27ac)	16:23983481:23996477	Monocyte	16:23862213_A_T	0	0.593909	0.885 (0.101)	1.78886e-18	1.83834e-13	-	-	intron_variant,	MODIFIER,	PRKCB,	ENSG00000166501,	1	4971	78.29	9	0.977002	9	0.977002	rs9806836	16:23862213_A_T	0.1387	3892	6	6	0.299656	1
LOC_1449	GWAS	IBD	rs7404095	16:23864590_T_C	5.22222	1.632e-07	PRKCB	PRKCB	1	4269	90.77	36	0.950778	1	37	0.950674	1	rs7190426	16:23855853_A_C	0.122	rs9806836	hQTL(H3K27ac)	16:24001712:24009818	Monocyte	16:23862213_A_T	0	0.593909	0.829 (0.101)	2.5747e-16	2.14394e-11	-	-	intron_variant,	MODIFIER,	PRKCB,	ENSG00000166501,	1	4946	78.35	9	0.977205	9	0.977204	rs9806836	16:23862213_A_T	0.2038	3875	6	6	0.299656	1
LOC_1449	GWAS	IBD	rs7404095	16:23864590_T_C	5.22222	1.632e-07	PRKCB	PRKCB	1	4287	90.81	36	0.95076	0	37	0.950648	0	rs7190426	16:23855853_A_C	0.122	rs3729883	Methylation	cg24250393	T-cell	16:23848762_G_A	0	0.553299	1.129 (0.088)	1.76569e-37	3.24763e-31	-	PRKCB;PRKCB	intron_variant,regulatory_region_variant,	MODIFIER,MODIFIER,	PRKCB,NA,	ENSG00000166501,NA,	1	4974	78.27	9	0.970167	9	0.970167	rs3729883	16:23848762_G_A	0.3058	3893	0	0	0.253788	0.807375
LOC_1449	GWAS	UC	rs7404095	16:23864590_T_C	-4.32576	1.536e-05	-	PRKCB	1	4701	90.39	176	0.950086	1	4701	0.65311	1	rs59790099	16:23869285_G_A	0.0774	rs9806836	hQTL(H3K27ac)	16:24001712:24009818	Monocyte	16:23862213_A_T	0	0.593909	0.829 (0.101)	2.5747e-16	2.14394e-11	-	-	intron_variant,	MODIFIER,	PRKCB,	ENSG00000166501,	1	4946	85.91	9	0.977205	9	0.977204	rs9806836	16:23862213_A_T	0.2038	4249	9	9	0.291067	1
LOC_1449	GWAS	UC	rs7404095	16:23864590_T_C	-4.32576	1.536e-05	-	PRKCB	1	4732	90.36	177	0.950114	1	4732	0.651646	1	rs59790099	16:23869285_G_A	0.0774	rs7195232	hQTL(H3K27ac)	16:24009923:24033999	Monocyte	16:23853521_A_G	0	0.586294	0.926 (0.098)	3.59917e-21	4.82118e-16	-	-	intron_variant,	MODIFIER,	PRKCB,	ENSG00000166501,	1	4986	85.76	9	0.976486	9	0.976486	rs7195232	16:23853521_A_G	0.1678	4276	9	9	0.281541	0.969011
LOC_1449	GWAS	UC	rs7404095	16:23864590_T_C	-4.32576	1.536e-05	-	PRKCB	1	4720	90.4	179	0.950073	1	4720	0.6523	1	rs59790099	16:23869285_G_A	0.0774	rs9806836	hQTL(H3K27ac)	16:23983481:23996477	Monocyte	16:23862213_A_T	0	0.593909	0.885 (0.101)	1.78886e-18	1.83834e-13	-	-	intron_variant,	MODIFIER,	PRKCB,	ENSG00000166501,	1	4971	85.84	9	0.977002	9	0.977002	rs9806836	16:23862213_A_T	0.1387	4267	9	9	0.291067	1
LOC_1449	GWAS	UC	rs7404095	16:23864590_T_C	-4.32576	1.536e-05	-	PRKCB	1	4704	90.45	190	0.950112	1	4704	0.653416	1	rs59790099	16:23869285_G_A	0.0773	rs3729883	Methylation	cg24250393	T-cell	16:23848762_G_A	0	0.553299	1.129 (0.088)	1.76569e-37	3.24763e-31	-	PRKCB;PRKCB	intron_variant,regulatory_region_variant,	MODIFIER,MODIFIER,	PRKCB,NA,	ENSG00000166501,NA,	1	4974	85.54	9	0.970167	9	0.970167	rs3729883	16:23848762_G_A	0.3058	4255	9	9	0.262972	0.807375
LOC_1449	GWAS	UC	rs7404095	16:23864590_T_C	-4.32576	1.536e-05	-	PRKCB	1	4823	90.71	191	0.950105	1	4823	0.647769	1	rs59790099	16:23869285_G_A	0.0773	rs9806836	hQTL(H3K27ac)	16:23911097:23929679	Monocyte	16:23862213_A_T	0	0.593909	0.897 (0.100)	3.42083e-19	3.89466e-14	-	-	intron_variant,	MODIFIER,	PRKCB,	ENSG00000166501,	1	5116	85.52	9	0.994026	9	0.994026	rs9806836	16:23862213_A_T	0.1128	4375	9	9	0.291067	1
LOC_1449	GWAS	IBD	rs7404095	16:23864590_T_C	-4.53198	5.632e-06	-	PRKCB	1	4704	90.45	233	0.950143	1	4704	0.626298	1	rs7404003	16:23864647_C_A	0.0981	rs3729883	Methylation	cg24250393	T-cell	16:23848762_G_A	0	0.553299	1.129 (0.088)	1.76569e-37	3.24763e-31	-	PRKCB;PRKCB	intron_variant,regulatory_region_variant,	MODIFIER,MODIFIER,	PRKCB,NA,	ENSG00000166501,NA,	1	4974	85.54	9	0.970167	9	0.970167	rs3729883	16:23848762_G_A	0.3058	4255	9	9	0.807375	0.807375
LOC_1449	GWAS	IBD	rs7404095	16:23864590_T_C	-4.53198	5.632e-06	-	PRKCB	1	4701	90.39	233	0.950049	1	4701	0.626478	1	rs7404003	16:23864647_C_A	0.098	rs9806836	hQTL(H3K27ac)	16:24001712:24009818	Monocyte	16:23862213_A_T	0	0.593909	0.829 (0.101)	2.5747e-16	2.14394e-11	-	-	intron_variant,	MODIFIER,	PRKCB,	ENSG00000166501,	1	4946	85.91	9	0.977205	9	0.977204	rs9806836	16:23862213_A_T	0.2038	4249	9	9	1	1
LOC_1449	GWAS	IBD	rs7404095	16:23864590_T_C	-4.53198	5.632e-06	-	PRKCB	1	4720	90.4	234	0.95009	1	4720	0.625563	1	rs7404003	16:23864647_C_A	0.098	rs9806836	hQTL(H3K27ac)	16:23983481:23996477	Monocyte	16:23862213_A_T	0	0.593909	0.885 (0.101)	1.78886e-18	1.83834e-13	-	-	intron_variant,	MODIFIER,	PRKCB,	ENSG00000166501,	1	4971	85.84	9	0.977002	9	0.977002	rs9806836	16:23862213_A_T	0.1387	4267	9	9	1	1
LOC_1449	GWAS	IBD	rs7404095	16:23864590_T_C	-4.53198	5.632e-06	-	PRKCB	1	4732	90.36	235	0.950067	1	4732	0.625013	1	rs7404003	16:23864647_C_A	0.098	rs7195232	hQTL(H3K27ac)	16:24009923:24033999	Monocyte	16:23853521_A_G	0	0.586294	0.926 (0.098)	3.59917e-21	4.82118e-16	-	-	intron_variant,	MODIFIER,	PRKCB,	ENSG00000166501,	1	4986	85.76	9	0.976486	9	0.976486	rs7195232	16:23853521_A_G	0.1678	4276	9	9	0.969011	0.969011
LOC_1449	GWAS	IBD	rs7404095	16:23864590_T_C	-4.53198	5.632e-06	-	PRKCB	1	4823	90.71	238	0.95009	1	4823	0.620645	1	rs7404003	16:23864647_C_A	0.098	rs9806836	hQTL(H3K27ac)	16:23911097:23929679	Monocyte	16:23862213_A_T	0	0.593909	0.897 (0.100)	3.42083e-19	3.89466e-14	-	-	intron_variant,	MODIFIER,	PRKCB,	ENSG00000166501,	1	5116	85.52	9	0.994026	9	0.994026	rs9806836	16:23862213_A_T	0.1128	4375	9	9	1	1
LOC_1449	GWAS	UC	rs7404095	16:23864590_T_C	2.3427	0.019145	-	-	1	5350	91.36	2673	0.950018	1	5350	0.422524	1	rs201275433	16:23945639_GTTTT_G	0.0327222	rs9806836	hQTL(H3K27ac)	16:24001712:24009818	Monocyte	16:23862213_A_T	0	0.593909	0.829 (0.101)	2.5747e-16	2.14394e-11	-	-	intron_variant,	MODIFIER,	PRKCB,	ENSG00000166501,	1	4946	98.83	9	0.977205	9	0.977204	rs9806836	16:23862213_A_T	0.203816	4888	9	9	0.201116	1
LOC_1449	GWAS	UC	rs7404095	16:23864590_T_C	2.3427	0.019145	-	-	1	5377	91.31	2700	0.950021	1	5377	0.420626	1	rs201275433	16:23945639_GTTTT_G	0.0328123	rs9806836	hQTL(H3K27ac)	16:23983481:23996477	Monocyte	16:23862213_A_T	0	0.593909	0.885 (0.101)	1.78886e-18	1.83834e-13	-	-	intron_variant,	MODIFIER,	PRKCB,	ENSG00000166501,	1	4971	98.77	9	0.977002	9	0.977002	rs9806836	16:23862213_A_T	0.138737	4910	9	9	0.201116	1
LOC_1449	GWAS	UC	rs7404095	16:23864590_T_C	2.3427	0.019145	-	-	1	5370	91.04	2702	0.950021	1	5370	0.420218	1	rs201275433	16:23945639_GTTTT_G	0.0329101	rs3729883	Methylation	cg24250393	T-cell	16:23848762_G_A	0	0.553299	1.129 (0.088)	1.76569e-37	3.24763e-31	-	PRKCB;PRKCB	intron_variant,regulatory_region_variant,	MODIFIER,MODIFIER,	PRKCB,NA,	ENSG00000166501,NA,	1	4974	98.29	9	0.970167	9	0.970167	rs3729883	16:23848762_G_A	0.30582	4889	9	9	0.135228	0.807375
LOC_1449	GWAS	UC	rs7404095	16:23864590_T_C	2.3427	0.019145	-	-	1	5400	91.31	2714	0.950011	1	5400	0.420697	1	rs201275433	16:23945639_GTTTT_G	0.0326629	rs7195232	hQTL(H3K27ac)	16:24009923:24033999	Monocyte	16:23853521_A_G	0	0.586294	0.926 (0.098)	3.59917e-21	4.82118e-16	-	-	intron_variant,	MODIFIER,	PRKCB,	ENSG00000166501,	1	4986	98.9	9	0.976486	9	0.976486	rs7195232	16:23853521_A_G	0.167796	4931	9	9	0.184458	0.969011
LOC_1449	GWAS	UC	rs7404095	16:23864590_T_C	2.3427	0.019145	-	-	1	5507	91.48	2810	0.950018	1	5507	0.414835	1	rs201275433	16:23945639_GTTTT_G	0.0328095	rs9806836	hQTL(H3K27ac)	16:23911097:23929679	Monocyte	16:23862213_A_T	0	0.593909	0.897 (0.100)	3.42083e-19	3.89466e-14	-	-	intron_variant,	MODIFIER,	PRKCB,	ENSG00000166501,	1	5116	98.48	9	0.994026	9	0.994026	rs9806836	16:23862213_A_T	0.112791	5038	9	9	0.201116	1
LOC_1449	Immunochip	IBD	rs7404095	16:23864590_T_C	-5.53571	3.09965e-08	-	PRKCB	2	69	92.75	1	0.996284	0	1	0.995776	0	rs7404095	16:23864590_T_C	0.9963	rs7195232	hQTL(H3K27ac)	16:24059973:24072403	Monocyte	16:23853521_A_G	0	0.586294	0.769 (0.104)	1.53541e-13	9.90802e-09	-	-	intron_variant,	MODIFIER,	PRKCB,	ENSG00000166501,	1	4925	1.3	10	0.986066	10	0.986066	rs7195232	16:23853521_A_G	0.1444	64	1	1	0.969011	0.969011
LOC_1449	Immunochip	IBD	rs7404095	16:23864590_T_C	-5.53571	3.09965e-08	-	PRKCB	2	69	92.75	1	0.996284	0	1	0.995776	0	rs7404095	16:23864590_T_C	0.9963	rs9806836	hQTL(H3K27ac)	16:24052495:24059894	Monocyte	16:23862213_A_T	0	0.593909	0.639 (0.106)	1.41653e-09	5.5759e-05	-	-	intron_variant,	MODIFIER,	PRKCB,	ENSG00000166501,	1	4872	1.31	10	0.984192	10	0.984101	rs9806836	16:23862213_A_T	0.1356	64	1	1	1	1
LOC_1449	Immunochip	IBD	rs7404095	16:23864590_T_C	-5.53571	3.09965e-08	-	PRKCB	2	66	92.42	1	0.996283	0	1	0.995792	0	rs7404095	16:23864590_T_C	0.9963	rs9806836	hQTL(H3K27ac)	16:23911097:23929679	Neutrophil	16:23862213_A_T	0	0.593909	0.704 (0.101)	2.7135e-12	1.39979e-07	-	-	intron_variant,	MODIFIER,	PRKCB,	ENSG00000166501,	1	5120	1.19	10	0.951521	10	0.951521	rs9806836	16:23862213_A_T	0.1256	61	1	1	1	1
LOC_1449	Immunochip	UC	rs7404095	16:23864590_T_C	-5.65882	1.52417e-08	-	PRKCB	2	69	92.75	1	0.996999	0	1	0.996736	0	rs7404095	16:23864590_T_C	0.997	rs7195232	hQTL(H3K27ac)	16:24059973:24072403	Monocyte	16:23853521_A_G	0	0.586294	0.769 (0.104)	1.53541e-13	9.90802e-09	-	-	intron_variant,	MODIFIER,	PRKCB,	ENSG00000166501,	1	4925	1.3	10	0.986066	10	0.986066	rs7195232	16:23853521_A_G	0.1444	64	1	1	0.969011	0.969011
LOC_1449	Immunochip	UC	rs7404095	16:23864590_T_C	-5.65882	1.52417e-08	-	PRKCB	2	69	92.75	1	0.996999	0	1	0.996736	0	rs7404095	16:23864590_T_C	0.997	rs9806836	hQTL(H3K27ac)	16:24052495:24059894	Monocyte	16:23862213_A_T	0	0.593909	0.639 (0.106)	1.41653e-09	5.5759e-05	-	-	intron_variant,	MODIFIER,	PRKCB,	ENSG00000166501,	1	4872	1.31	10	0.984192	10	0.984101	rs9806836	16:23862213_A_T	0.1356	64	1	1	1	1
LOC_1449	Immunochip	UC	rs7404095	16:23864590_T_C	-5.65882	1.52417e-08	-	PRKCB	2	66	92.42	1	0.996998	0	1	0.996744	0	rs7404095	16:23864590_T_C	0.997	rs9806836	hQTL(H3K27ac)	16:23911097:23929679	Neutrophil	16:23862213_A_T	0	0.593909	0.704 (0.101)	2.7135e-12	1.39979e-07	-	-	intron_variant,	MODIFIER,	PRKCB,	ENSG00000166501,	1	5120	1.19	10	0.951521	10	0.951521	rs9806836	16:23862213_A_T	0.1256	61	1	1	1	1
LOC_1449	GWAS	UC	rs7404095	16:23864590_T_C	5.21875	1.738e-07	PRKCB	PRKCB	1	4227	90.58	21	0.950913	0	21	0.950386	0	rs11645239	16:23847062_C_G	0.1247	rs7195232	hQTL(H3K27ac)	16:24059973:24072403	Monocyte	16:23853521_A_G	0	0.586294	0.769 (0.104)	1.53541e-13	9.90802e-09	-	-	intron_variant,	MODIFIER,	PRKCB,	ENSG00000166501,	1	4925	77.75	10	0.986066	10	0.986066	rs7195232	16:23853521_A_G	0.1444	3829	0	0	0.285164	0.969011
LOC_1449	GWAS	UC	rs7404095	16:23864590_T_C	5.21875	1.738e-07	PRKCB	PRKCB	1	4190	90.53	21	0.950913	0	21	0.950391	0	rs11645239	16:23847062_C_G	0.1247	rs9806836	hQTL(H3K27ac)	16:24052495:24059894	Monocyte	16:23862213_A_T	0	0.593909	0.639 (0.106)	1.41653e-09	5.5759e-05	-	-	intron_variant,	MODIFIER,	PRKCB,	ENSG00000166501,	1	4872	77.85	10	0.984192	10	0.984101	rs9806836	16:23862213_A_T	0.1356	3793	0	0	0.294284	1
LOC_1449	GWAS	UC	rs7404095	16:23864590_T_C	5.21875	1.738e-07	PRKCB	PRKCB	1	4389	91.16	21	0.950911	0	21	0.950364	0	rs11645239	16:23847062_C_G	0.1247	rs9806836	hQTL(H3K27ac)	16:23911097:23929679	Neutrophil	16:23862213_A_T	0	0.593909	0.704 (0.101)	2.7135e-12	1.39979e-07	-	-	intron_variant,	MODIFIER,	PRKCB,	ENSG00000166501,	1	5120	78.14	10	0.951521	10	0.951521	rs9806836	16:23862213_A_T	0.1256	4001	0	0	0.294284	1
LOC_1449	GWAS	IBD	rs7404095	16:23864590_T_C	5.22222	1.632e-07	PRKCB	PRKCB	1	4227	90.58	36	0.950782	1	37	0.950699	1	rs7190426	16:23855853_A_C	0.122	rs7195232	hQTL(H3K27ac)	16:24059973:24072403	Monocyte	16:23853521_A_G	0	0.586294	0.769 (0.104)	1.53541e-13	9.90802e-09	-	-	intron_variant,	MODIFIER,	PRKCB,	ENSG00000166501,	1	4925	77.75	10	0.986066	10	0.986066	rs7195232	16:23853521_A_G	0.1444	3829	6	6	0.29037	0.969011
LOC_1449	GWAS	IBD	rs7404095	16:23864590_T_C	5.22222	1.632e-07	PRKCB	PRKCB	1	4190	90.53	36	0.950783	1	37	0.950719	1	rs7190426	16:23855853_A_C	0.122	rs9806836	hQTL(H3K27ac)	16:24052495:24059894	Monocyte	16:23862213_A_T	0	0.593909	0.639 (0.106)	1.41653e-09	5.5759e-05	-	-	intron_variant,	MODIFIER,	PRKCB,	ENSG00000166501,	1	4872	77.85	10	0.984192	10	0.984101	rs9806836	16:23862213_A_T	0.1356	3793	6	6	0.299656	1
LOC_1449	GWAS	IBD	rs7404095	16:23864590_T_C	5.22222	1.632e-07	PRKCB	PRKCB	1	4389	91.16	36	0.950752	1	37	0.950589	1	rs7190426	16:23855853_A_C	0.1219	rs9806836	hQTL(H3K27ac)	16:23911097:23929679	Neutrophil	16:23862213_A_T	0	0.593909	0.704 (0.101)	2.7135e-12	1.39979e-07	-	-	intron_variant,	MODIFIER,	PRKCB,	ENSG00000166501,	1	5120	78.14	10	0.951521	10	0.951521	rs9806836	16:23862213_A_T	0.1256	4001	6	6	0.299656	1
LOC_1449	GWAS	UC	rs7404095	16:23864590_T_C	-4.32576	1.536e-05	-	PRKCB	1	4625	90.12	169	0.950111	1	4625	0.656528	1	rs59790099	16:23869285_G_A	0.0775	rs9806836	hQTL(H3K27ac)	16:24052495:24059894	Monocyte	16:23862213_A_T	0	0.593909	0.639 (0.106)	1.41653e-09	5.5759e-05	-	-	intron_variant,	MODIFIER,	PRKCB,	ENSG00000166501,	1	4872	85.55	10	0.984192	10	0.984101	rs9806836	16:23862213_A_T	0.1356	4168	9	9	0.291067	1
LOC_1449	GWAS	UC	rs7404095	16:23864590_T_C	-4.32576	1.536e-05	-	PRKCB	1	4674	90.2	176	0.95007	1	4674	0.65447	1	rs59790099	16:23869285_G_A	0.0774	rs7195232	hQTL(H3K27ac)	16:24059973:24072403	Monocyte	16:23853521_A_G	0	0.586294	0.769 (0.104)	1.53541e-13	9.90802e-09	-	-	intron_variant,	MODIFIER,	PRKCB,	ENSG00000166501,	1	4925	85.6	10	0.986066	10	0.986066	rs7195232	16:23853521_A_G	0.1444	4216	9	9	0.281541	0.969011
LOC_1449	GWAS	UC	rs7404095	16:23864590_T_C	-4.32576	1.536e-05	-	PRKCB	1	4823	90.77	191	0.950105	1	4823	0.647769	1	rs59790099	16:23869285_G_A	0.0773	rs9806836	hQTL(H3K27ac)	16:23911097:23929679	Neutrophil	16:23862213_A_T	0	0.593909	0.704 (0.101)	2.7135e-12	1.39979e-07	-	-	intron_variant,	MODIFIER,	PRKCB,	ENSG00000166501,	1	5120	85.51	10	0.951521	10	0.951521	rs9806836	16:23862213_A_T	0.1256	4378	9	9	0.291067	1
LOC_1449	GWAS	IBD	rs7404095	16:23864590_T_C	-4.53198	5.632e-06	-	PRKCB	1	4625	90.12	219	0.950076	1	4625	0.629711	1	rs7404003	16:23864647_C_A	0.0983	rs9806836	hQTL(H3K27ac)	16:24052495:24059894	Monocyte	16:23862213_A_T	0	0.593909	0.639 (0.106)	1.41653e-09	5.5759e-05	-	-	intron_variant,	MODIFIER,	PRKCB,	ENSG00000166501,	1	4872	85.55	10	0.984192	10	0.984101	rs9806836	16:23862213_A_T	0.1356	4168	9	9	1	1
LOC_1449	GWAS	IBD	rs7404095	16:23864590_T_C	-4.53198	5.632e-06	-	PRKCB	1	4674	90.2	227	0.950008	1	4674	0.627588	1	rs7404003	16:23864647_C_A	0.0981	rs7195232	hQTL(H3K27ac)	16:24059973:24072403	Monocyte	16:23853521_A_G	0	0.586294	0.769 (0.104)	1.53541e-13	9.90802e-09	-	-	intron_variant,	MODIFIER,	PRKCB,	ENSG00000166501,	1	4925	85.6	10	0.986066	10	0.986066	rs7195232	16:23853521_A_G	0.1444	4216	9	9	0.969011	0.969011
LOC_1449	GWAS	IBD	rs7404095	16:23864590_T_C	-4.53198	5.632e-06	-	PRKCB	1	4823	90.77	238	0.95009	1	4823	0.620645	1	rs7404003	16:23864647_C_A	0.098	rs9806836	hQTL(H3K27ac)	16:23911097:23929679	Neutrophil	16:23862213_A_T	0	0.593909	0.704 (0.101)	2.7135e-12	1.39979e-07	-	-	intron_variant,	MODIFIER,	PRKCB,	ENSG00000166501,	1	5120	85.51	10	0.951521	10	0.951521	rs9806836	16:23862213_A_T	0.1256	4378	9	9	1	1
LOC_1449	GWAS	UC	rs7404095	16:23864590_T_C	2.3427	0.019145	-	-	1	5297	90.98	2633	0.950004	1	5297	0.425415	1	rs201275433	16:23945639_GTTTT_G	0.0326608	rs9806836	hQTL(H3K27ac)	16:24052495:24059894	Monocyte	16:23862213_A_T	0	0.593909	0.639 (0.106)	1.41653e-09	5.5759e-05	-	-	intron_variant,	MODIFIER,	PRKCB,	ENSG00000166501,	1	4872	98.91	10	0.984192	10	0.984101	rs9806836	16:23862213_A_T	0.135591	4819	10	10	0.201116	1
LOC_1449	GWAS	UC	rs7404095	16:23864590_T_C	2.3427	0.019145	-	-	1	5352	91.03	2679	0.950018	1	5352	0.423802	1	rs201275433	16:23945639_GTTTT_G	0.0325391	rs7195232	hQTL(H3K27ac)	16:24059973:24072403	Monocyte	16:23853521_A_G	0	0.586294	0.769 (0.104)	1.53541e-13	9.90802e-09	-	-	intron_variant,	MODIFIER,	PRKCB,	ENSG00000166501,	1	4925	98.92	10	0.986066	10	0.986066	rs7195232	16:23853521_A_G	0.144424	4872	10	10	0.184458	0.969011
LOC_1449	GWAS	UC	rs7404095	16:23864590_T_C	2.3427	0.019145	-	-	1	5507	91.54	2810	0.950018	1	5507	0.414835	1	rs201275433	16:23945639_GTTTT_G	0.0328095	rs9806836	hQTL(H3K27ac)	16:23911097:23929679	Neutrophil	16:23862213_A_T	0	0.593909	0.704 (0.101)	2.7135e-12	1.39979e-07	-	-	intron_variant,	MODIFIER,	PRKCB,	ENSG00000166501,	1	5120	98.46	10	0.951521	10	0.951521	rs9806836	16:23862213_A_T	0.125627	5041	10	10	0.201116	1
LOC_1449	Immunochip	IBD	rs7404095	16:23864590_T_C	-5.53571	3.09965e-08	-	PRKCB	2	67	92.54	1	0.996284	0	1	0.995793	0	rs7404095	16:23864590_T_C	0.9963	rs28458436	hQTL(H3K27ac)	16:24081639:24088729	Neutrophil	16:23858759_A_G	0	0.581218	0.644 (0.101)	2.11826e-10	8.55015e-06	-	-	intron_variant,	MODIFIER,	PRKCB,	ENSG00000166501,	1	4928	1.26	11	0.956626	11	0.956615	rs28458436	16:23858759_A_G	0.0985	62	1	1	0.948977	0.948977
LOC_1449	Immunochip	UC	rs7404095	16:23864590_T_C	-5.65882	1.52417e-08	-	PRKCB	2	67	92.54	1	0.996999	0	1	0.996745	0	rs7404095	16:23864590_T_C	0.997	rs28458436	hQTL(H3K27ac)	16:24081639:24088729	Neutrophil	16:23858759_A_G	0	0.581218	0.644 (0.101)	2.11826e-10	8.55015e-06	-	-	intron_variant,	MODIFIER,	PRKCB,	ENSG00000166501,	1	4928	1.26	11	0.956626	11	0.956615	rs28458436	16:23858759_A_G	0.0985	62	1	1	0.948977	0.948977
LOC_1449	GWAS	UC	rs7404095	16:23864590_T_C	5.21875	1.738e-07	PRKCB	PRKCB	1	4229	90.61	21	0.950913	0	21	0.950386	0	rs11645239	16:23847062_C_G	0.1247	rs28458436	hQTL(H3K27ac)	16:24081639:24088729	Neutrophil	16:23858759_A_G	0	0.581218	0.644 (0.101)	2.11826e-10	8.55015e-06	-	-	intron_variant,	MODIFIER,	PRKCB,	ENSG00000166501,	1	4928	77.76	11	0.956626	11	0.956615	rs28458436	16:23858759_A_G	0.0985	3832	0	0	0.279268	0.948977
LOC_1449	GWAS	IBD	rs7404095	16:23864590_T_C	5.22222	1.632e-07	PRKCB	PRKCB	1	4229	90.61	36	0.950782	0	37	0.950698	0	rs7190426	16:23855853_A_C	0.122	rs28458436	hQTL(H3K27ac)	16:24081639:24088729	Neutrophil	16:23858759_A_G	0	0.581218	0.644 (0.101)	2.11826e-10	8.55015e-06	-	-	intron_variant,	MODIFIER,	PRKCB,	ENSG00000166501,	1	4928	77.76	11	0.956626	11	0.956615	rs28458436	16:23858759_A_G	0.0985	3832	6	6	0.284367	0.948977
LOC_1449	GWAS	UC	rs7404095	16:23864590_T_C	-4.32576	1.536e-05	-	PRKCB	1	4675	90.25	174	0.950019	0	4675	0.654361	0	rs59790099	16:23869285_G_A	0.0774	rs28458436	hQTL(H3K27ac)	16:24081639:24088729	Neutrophil	16:23858759_A_G	0	0.581218	0.644 (0.101)	2.11826e-10	8.55015e-06	-	-	intron_variant,	MODIFIER,	PRKCB,	ENSG00000166501,	1	4928	85.61	11	0.956626	11	0.956615	rs28458436	16:23858759_A_G	0.0985	4219	10	10	0.275375	0.948977
LOC_1449	GWAS	IBD	rs7404095	16:23864590_T_C	-4.53198	5.632e-06	-	PRKCB	1	4675	90.25	227	0.95009	0	4675	0.627518	0	rs7404003	16:23864647_C_A	0.0982	rs28458436	hQTL(H3K27ac)	16:24081639:24088729	Neutrophil	16:23858759_A_G	0	0.581218	0.644 (0.101)	2.11826e-10	8.55015e-06	-	-	intron_variant,	MODIFIER,	PRKCB,	ENSG00000166501,	1	4928	85.61	11	0.956626	11	0.956615	rs28458436	16:23858759_A_G	0.0985	4219	10	10	0.948977	0.948977
LOC_1449	GWAS	UC	rs7404095	16:23864590_T_C	2.3427	0.019145	-	-	1	5350	91.12	2678	0.950006	1	5350	0.424001	1	rs201275433	16:23945639_GTTTT_G	0.0325248	rs28458436	hQTL(H3K27ac)	16:24081639:24088729	Neutrophil	16:23858759_A_G	0	0.581218	0.644 (0.101)	2.11826e-10	8.55015e-06	-	-	intron_variant,	MODIFIER,	PRKCB,	ENSG00000166501,	1	4928	98.92	11	0.956626	11	0.956615	rs28458436	16:23858759_A_G	0.0984865	4875	11	11	0.197499	0.948977
LOC_1449	Immunochip	IBD	rs7404095	16:23864590_T_C	-5.53571	3.09965e-08	-	PRKCB	2	66	92.42	1	0.996284	0	1	0.995802	0	rs7404095	16:23864590_T_C	0.9963	rs7195232	hQTL(H3K27ac)	16:24173959:24188257	Monocyte	16:23853521_A_G	0	0.586294	0.642 (0.105)	1.07862e-09	4.51818e-05	-	-	intron_variant,	MODIFIER,	PRKCB,	ENSG00000166501,	1	4939	1.24	12	0.95379	12	0.953711	rs7195232	16:23853521_A_G	0.1527	61	1	1	0.969011	0.969011
LOC_1449	Immunochip	UC	rs7404095	16:23864590_T_C	-5.65882	1.52417e-08	-	PRKCB	2	66	92.42	1	0.996999	0	1	0.99675	0	rs7404095	16:23864590_T_C	0.997	rs7195232	hQTL(H3K27ac)	16:24173959:24188257	Monocyte	16:23853521_A_G	0	0.586294	0.642 (0.105)	1.07862e-09	4.51818e-05	-	-	intron_variant,	MODIFIER,	PRKCB,	ENSG00000166501,	1	4939	1.24	12	0.95379	12	0.953711	rs7195232	16:23853521_A_G	0.1527	61	1	1	0.969011	0.969011
LOC_1449	GWAS	UC	rs7404095	16:23864590_T_C	5.21875	1.738e-07	PRKCB	PRKCB	1	4259	90.47	21	0.950912	0	21	0.950381	0	rs11645239	16:23847062_C_G	0.1247	rs7195232	hQTL(H3K27ac)	16:24173959:24188257	Monocyte	16:23853521_A_G	0	0.586294	0.642 (0.105)	1.07862e-09	4.51818e-05	-	-	intron_variant,	MODIFIER,	PRKCB,	ENSG00000166501,	1	4939	78.01	12	0.95379	12	0.953711	rs7195232	16:23853521_A_G	0.1527	3853	0	0	0.285164	0.969011
LOC_1449	GWAS	IBD	rs7404095	16:23864590_T_C	5.22222	1.632e-07	PRKCB	PRKCB	1	4259	90.47	36	0.950778	1	37	0.95068	1	rs7190426	16:23855853_A_C	0.122	rs7195232	hQTL(H3K27ac)	16:24173959:24188257	Monocyte	16:23853521_A_G	0	0.586294	0.642 (0.105)	1.07862e-09	4.51818e-05	-	-	intron_variant,	MODIFIER,	PRKCB,	ENSG00000166501,	1	4939	78.01	12	0.95379	12	0.953711	rs7195232	16:23853521_A_G	0.1527	3853	6	6	0.29037	0.969011
LOC_1449	GWAS	UC	rs7404095	16:23864590_T_C	-4.32576	1.536e-05	-	PRKCB	1	4705	90.1	169	0.950096	1	4705	0.652734	1	rs59790099	16:23869285_G_A	0.0775	rs7195232	hQTL(H3K27ac)	16:24173959:24188257	Monocyte	16:23853521_A_G	0	0.586294	0.642 (0.105)	1.07862e-09	4.51818e-05	-	-	intron_variant,	MODIFIER,	PRKCB,	ENSG00000166501,	1	4939	85.83	12	0.95379	12	0.953711	rs7195232	16:23853521_A_G	0.1527	4239	11	11	0.281541	0.969011
LOC_1449	GWAS	IBD	rs7404095	16:23864590_T_C	-4.53198	5.632e-06	-	PRKCB	1	4705	90.1	227	0.95004	1	4705	0.626215	1	rs7404003	16:23864647_C_A	0.0981	rs7195232	hQTL(H3K27ac)	16:24173959:24188257	Monocyte	16:23853521_A_G	0	0.586294	0.642 (0.105)	1.07862e-09	4.51818e-05	-	-	intron_variant,	MODIFIER,	PRKCB,	ENSG00000166501,	1	4939	85.83	12	0.95379	12	0.953711	rs7195232	16:23853521_A_G	0.1527	4239	11	11	0.969011	0.969011
LOC_1449	GWAS	UC	rs7404095	16:23864590_T_C	2.3427	0.019145	-	-	1	5363	91.12	2713	0.950022	1	5363	0.424183	1	rs201275433	16:23945639_GTTTT_G	0.0324219	rs7195232	hQTL(H3K27ac)	16:24173959:24188257	Monocyte	16:23853521_A_G	0	0.586294	0.642 (0.105)	1.07862e-09	4.51818e-05	-	-	intron_variant,	MODIFIER,	PRKCB,	ENSG00000166501,	1	4939	98.95	12	0.95379	12	0.953711	rs7195232	16:23853521_A_G	0.152663	4887	12	12	0.184458	0.969011
LOC_1449	Immunochip	IBD	rs7404095	16:23864590_T_C	-5.53571	3.09965e-08	-	PRKCB	2	66	92.42	1	0.996284	0	1	0.995802	0	rs7404095	16:23864590_T_C	0.9963	rs7195232	hQTL(H3K27ac)	16:24127194:24136268	Monocyte	16:23853521_A_G	0	0.586294	0.716 (0.105)	8.8012e-12	4.7114e-07	-	-	intron_variant,	MODIFIER,	PRKCB,	ENSG00000166501,	1	4936	1.24	14	0.954317	14	0.954316	rs7195232	16:23853521_A_G	0.1402	61	1	1	0.969011	0.969011
LOC_1449	Immunochip	UC	rs7404095	16:23864590_T_C	-5.65882	1.52417e-08	-	PRKCB	2	66	92.42	1	0.996999	0	1	0.99675	0	rs7404095	16:23864590_T_C	0.997	rs7195232	hQTL(H3K27ac)	16:24127194:24136268	Monocyte	16:23853521_A_G	0	0.586294	0.716 (0.105)	8.8012e-12	4.7114e-07	-	-	intron_variant,	MODIFIER,	PRKCB,	ENSG00000166501,	1	4936	1.24	14	0.954317	14	0.954316	rs7195232	16:23853521_A_G	0.1402	61	1	1	0.969011	0.969011
LOC_1449	GWAS	UC	rs7404095	16:23864590_T_C	5.21875	1.738e-07	PRKCB	PRKCB	1	4241	90.59	21	0.950913	0	21	0.950384	0	rs11645239	16:23847062_C_G	0.1247	rs7195232	hQTL(H3K27ac)	16:24127194:24136268	Monocyte	16:23853521_A_G	0	0.586294	0.716 (0.105)	8.8012e-12	4.7114e-07	-	-	intron_variant,	MODIFIER,	PRKCB,	ENSG00000166501,	1	4936	77.84	14	0.954317	14	0.954316	rs7195232	16:23853521_A_G	0.1402	3842	0	0	0.285164	0.969011
LOC_1449	GWAS	IBD	rs7404095	16:23864590_T_C	5.22222	1.632e-07	PRKCB	PRKCB	1	4241	90.59	36	0.950781	1	37	0.950691	1	rs7190426	16:23855853_A_C	0.122	rs7195232	hQTL(H3K27ac)	16:24127194:24136268	Monocyte	16:23853521_A_G	0	0.586294	0.716 (0.105)	8.8012e-12	4.7114e-07	-	-	intron_variant,	MODIFIER,	PRKCB,	ENSG00000166501,	1	4936	77.84	14	0.954317	14	0.954316	rs7195232	16:23853521_A_G	0.1402	3842	6	6	0.29037	0.969011
LOC_1449	GWAS	UC	rs7404095	16:23864590_T_C	-4.32576	1.536e-05	-	PRKCB	1	4690	90.19	171	0.950087	1	4690	0.653541	1	rs59790099	16:23869285_G_A	0.0775	rs7195232	hQTL(H3K27ac)	16:24127194:24136268	Monocyte	16:23853521_A_G	0	0.586294	0.716 (0.105)	8.8012e-12	4.7114e-07	-	-	intron_variant,	MODIFIER,	PRKCB,	ENSG00000166501,	1	4936	85.7	14	0.954317	14	0.954316	rs7195232	16:23853521_A_G	0.1402	4230	13	13	0.281541	0.969011
LOC_1449	GWAS	IBD	rs7404095	16:23864590_T_C	-4.53198	5.632e-06	-	PRKCB	1	4690	90.19	227	0.950136	1	4690	0.626938	1	rs7404003	16:23864647_C_A	0.0981	rs7195232	hQTL(H3K27ac)	16:24127194:24136268	Monocyte	16:23853521_A_G	0	0.586294	0.716 (0.105)	8.8012e-12	4.7114e-07	-	-	intron_variant,	MODIFIER,	PRKCB,	ENSG00000166501,	1	4936	85.7	14	0.954317	14	0.954316	rs7195232	16:23853521_A_G	0.1402	4230	13	13	0.969011	0.969011
LOC_1449	GWAS	UC	rs7404095	16:23864590_T_C	2.3427	0.019145	-	-	1	5366	91	2698	0.950005	1	5366	0.424126	1	rs201275433	16:23945639_GTTTT_G	0.0324113	rs7195232	hQTL(H3K27ac)	16:24127194:24136268	Monocyte	16:23853521_A_G	0	0.586294	0.716 (0.105)	8.8012e-12	4.7114e-07	-	-	intron_variant,	MODIFIER,	PRKCB,	ENSG00000166501,	1	4936	98.93	14	0.954317	14	0.954316	rs7195232	16:23853521_A_G	0.140221	4883	14	14	0.184458	0.969011
LOC_1449	Immunochip	IBD	rs7404095	16:23864590_T_C	-5.53571	3.09965e-08	-	PRKCB	2	66	92.42	1	0.996284	0	1	0.995802	0	rs7404095	16:23864590_T_C	0.9963	rs7200798	hQTL(H3K27ac)	16:24150469:24172489	Monocyte	16:23853860_G_A	0	0.553299	0.824 (0.099)	6.59042e-17	6.0482e-12	-	-	intron_variant,regulatory_region_variant,	MODIFIER,MODIFIER,	PRKCB,NA,	ENSG00000166501,NA,	1	4950	1.23	18	0.963186	18	0.963186	rs7200798	16:23853860_G_A	0.0804	61	1	1	0.846931	0.846931
LOC_1449	Immunochip	IBD	rs7404095	16:23864590_T_C	-5.53571	3.09965e-08	-	PRKCB	2	65	92.31	1	0.996284	0	1	0.995801	0	rs7404095	16:23864590_T_C	0.9963	rs9806836	hQTL(H3K27ac)	16:23945221:23951136	Monocyte	16:23862213_A_T	0	0.593909	0.680 (0.106)	1.25385e-10	5.77229e-06	-	-	intron_variant,	MODIFIER,	PRKCB,	ENSG00000166501,	1	5027	1.19	18	0.953363	18	0.953348	rs9806836	16:23862213_A_T	0.2025	60	1	1	1	1
LOC_1449	Immunochip	IBD	rs7404095	16:23864590_T_C	-5.53571	3.09965e-08	-	PRKCB	2	65	92.31	1	0.996285	0	1	0.995811	0	rs7404095	16:23864590_T_C	0.9963	rs11327961	hQTL(H3K27ac)	16:24218826:24224321	Monocyte	16:23861007_CT_C	0	0.63198	0.575 (0.106)	6.31236e-08	0.00203232	-	-	intron_variant,	MODIFIER,	PRKCB,	ENSG00000166501,	1	4901	1.22	18	0.954673	18	0.952282	rs11327961	16:23861007_CT_C	0.1149	60	1	1	0.810942	0.810942
LOC_1449	Immunochip	UC	rs7404095	16:23864590_T_C	-5.65882	1.52417e-08	-	PRKCB	2	66	92.42	1	0.996999	0	1	0.99675	0	rs7404095	16:23864590_T_C	0.997	rs7200798	hQTL(H3K27ac)	16:24150469:24172489	Monocyte	16:23853860_G_A	0	0.553299	0.824 (0.099)	6.59042e-17	6.0482e-12	-	-	intron_variant,regulatory_region_variant,	MODIFIER,MODIFIER,	PRKCB,NA,	ENSG00000166501,NA,	1	4950	1.23	18	0.963186	18	0.963186	rs7200798	16:23853860_G_A	0.0804	61	1	1	0.846931	0.846931
LOC_1449	Immunochip	UC	rs7404095	16:23864590_T_C	-5.65882	1.52417e-08	-	PRKCB	2	65	92.31	1	0.996999	0	1	0.996749	0	rs7404095	16:23864590_T_C	0.997	rs9806836	hQTL(H3K27ac)	16:23945221:23951136	Monocyte	16:23862213_A_T	0	0.593909	0.680 (0.106)	1.25385e-10	5.77229e-06	-	-	intron_variant,	MODIFIER,	PRKCB,	ENSG00000166501,	1	5027	1.19	18	0.953363	18	0.953348	rs9806836	16:23862213_A_T	0.2025	60	1	1	1	1
LOC_1449	Immunochip	UC	rs7404095	16:23864590_T_C	-5.65882	1.52417e-08	-	PRKCB	2	65	92.31	1	0.997	0	1	0.996754	0	rs7404095	16:23864590_T_C	0.997	rs11327961	hQTL(H3K27ac)	16:24218826:24224321	Monocyte	16:23861007_CT_C	0	0.63198	0.575 (0.106)	6.31236e-08	0.00203232	-	-	intron_variant,	MODIFIER,	PRKCB,	ENSG00000166501,	1	4901	1.22	18	0.954673	18	0.952282	rs11327961	16:23861007_CT_C	0.1149	60	1	1	0.810942	0.810942
LOC_1449	GWAS	UC	rs7404095	16:23864590_T_C	5.21875	1.738e-07	PRKCB	PRKCB	1	4268	90.53	21	0.950912	0	21	0.95038	0	rs11645239	16:23847062_C_G	0.1247	rs7200798	hQTL(H3K27ac)	16:24150469:24172489	Monocyte	16:23853860_G_A	0	0.553299	0.824 (0.099)	6.59042e-17	6.0482e-12	-	-	intron_variant,regulatory_region_variant,	MODIFIER,MODIFIER,	PRKCB,NA,	ENSG00000166501,NA,	1	4950	78.06	18	0.963186	18	0.963186	rs7200798	16:23853860_G_A	0.0804	3864	0	0	0.249238	0.846931
LOC_1449	GWAS	UC	rs7404095	16:23864590_T_C	5.21875	1.738e-07	PRKCB	PRKCB	1	4220	90.36	21	0.950914	0	21	0.950388	0	rs11645239	16:23847062_C_G	0.1247	rs11327961	hQTL(H3K27ac)	16:24218826:24224321	Monocyte	16:23861007_CT_C	0	0.63198	0.575 (0.106)	6.31236e-08	0.00203232	-	-	intron_variant,	MODIFIER,	PRKCB,	ENSG00000166501,	1	4901	77.8	18	0.954673	18	0.952282	rs11327961	16:23861007_CT_C	0.1149	3813	0	0	0.18321	0.810942
LOC_1449	GWAS	UC	rs7404095	16:23864590_T_C	5.21875	1.738e-07	PRKCB	PRKCB	1	4316	91.01	21	0.950912	0	21	0.950374	0	rs11645239	16:23847062_C_G	0.1247	rs9806836	hQTL(H3K27ac)	16:23945221:23951136	Monocyte	16:23862213_A_T	0	0.593909	0.680 (0.106)	1.25385e-10	5.77229e-06	-	-	intron_variant,	MODIFIER,	PRKCB,	ENSG00000166501,	1	5027	78.14	18	0.953363	18	0.953348	rs9806836	16:23862213_A_T	0.2025	3928	0	0	0.294284	1
LOC_1449	GWAS	IBD	rs7404095	16:23864590_T_C	5.22222	1.632e-07	PRKCB	PRKCB	1	4268	90.53	36	0.950778	0	37	0.950675	0	rs7190426	16:23855853_A_C	0.122	rs7200798	hQTL(H3K27ac)	16:24150469:24172489	Monocyte	16:23853860_G_A	0	0.553299	0.824 (0.099)	6.59042e-17	6.0482e-12	-	-	intron_variant,regulatory_region_variant,	MODIFIER,MODIFIER,	PRKCB,NA,	ENSG00000166501,NA,	1	4950	78.06	18	0.963186	18	0.963186	rs7200798	16:23853860_G_A	0.0804	3864	6	6	0.253788	0.846931
LOC_1449	GWAS	IBD	rs7404095	16:23864590_T_C	5.22222	1.632e-07	PRKCB	PRKCB	1	4220	90.36	36	0.950784	0	37	0.950704	0	rs7190426	16:23855853_A_C	0.122	rs11327961	hQTL(H3K27ac)	16:24218826:24224321	Monocyte	16:23861007_CT_C	0	0.63198	0.575 (0.106)	6.31236e-08	0.00203232	-	-	intron_variant,	MODIFIER,	PRKCB,	ENSG00000166501,	1	4901	77.8	18	0.954673	18	0.952282	rs11327961	16:23861007_CT_C	0.1149	3813	6	6	0.189667	0.810942
LOC_1449	GWAS	IBD	rs7404095	16:23864590_T_C	5.22222	1.632e-07	PRKCB	PRKCB	1	4316	91.01	36	0.950755	1	37	0.950628	1	rs7190426	16:23855853_A_C	0.122	rs9806836	hQTL(H3K27ac)	16:23945221:23951136	Monocyte	16:23862213_A_T	0	0.593909	0.680 (0.106)	1.25385e-10	5.77229e-06	-	-	intron_variant,	MODIFIER,	PRKCB,	ENSG00000166501,	1	5027	78.14	18	0.953363	18	0.953348	rs9806836	16:23862213_A_T	0.2025	3928	6	6	0.299656	1
LOC_1449	GWAS	UC	rs7404095	16:23864590_T_C	-4.32576	1.536e-05	-	PRKCB	1	4665	89.99	160	0.950029	1	4665	0.654224	1	rs59790099	16:23869285_G_A	0.0776	rs11327961	hQTL(H3K27ac)	16:24218826:24224321	Monocyte	16:23861007_CT_C	0	0.63198	0.575 (0.106)	6.31236e-08	0.00203232	-	-	intron_variant,	MODIFIER,	PRKCB,	ENSG00000166501,	1	4901	85.66	18	0.954673	18	0.952282	rs11327961	16:23861007_CT_C	0.1149	4198	17	17	0.198143	0.810942
LOC_1449	GWAS	UC	rs7404095	16:23864590_T_C	-4.32576	1.536e-05	-	PRKCB	1	4713	90.13	171	0.950025	1	4713	0.652447	1	rs59790099	16:23869285_G_A	0.0775	rs7200798	hQTL(H3K27ac)	16:24150469:24172489	Monocyte	16:23853860_G_A	0	0.553299	0.824 (0.099)	6.59042e-17	6.0482e-12	-	-	intron_variant,regulatory_region_variant,	MODIFIER,MODIFIER,	PRKCB,NA,	ENSG00000166501,NA,	1	4950	85.82	18	0.963186	18	0.963186	rs7200798	16:23853860_G_A	0.0804	4248	18	18	0.262972	0.846931
LOC_1449	GWAS	UC	rs7404095	16:23864590_T_C	-4.32576	1.536e-05	-	PRKCB	1	4743	90.6	187	0.950034	1	4743	0.651468	1	rs59790099	16:23869285_G_A	0.0773	rs9806836	hQTL(H3K27ac)	16:23945221:23951136	Monocyte	16:23862213_A_T	0	0.593909	0.680 (0.106)	1.25385e-10	5.77229e-06	-	-	intron_variant,	MODIFIER,	PRKCB,	ENSG00000166501,	1	5027	85.48	18	0.953363	18	0.953348	rs9806836	16:23862213_A_T	0.2025	4297	16	17	0.291067	1
LOC_1449	GWAS	IBD	rs7404095	16:23864590_T_C	-4.53198	5.632e-06	-	PRKCB	1	4665	89.99	223	0.950083	1	4665	0.62804	1	rs7404003	16:23864647_C_A	0.0981	rs11327961	hQTL(H3K27ac)	16:24218826:24224321	Monocyte	16:23861007_CT_C	0	0.63198	0.575 (0.106)	6.31236e-08	0.00203232	-	-	intron_variant,	MODIFIER,	PRKCB,	ENSG00000166501,	1	4901	85.66	18	0.954673	18	0.952282	rs11327961	16:23861007_CT_C	0.1149	4198	17	17	0.810942	0.810942
LOC_1449	GWAS	IBD	rs7404095	16:23864590_T_C	-4.53198	5.632e-06	-	PRKCB	1	4713	90.13	228	0.950035	1	4713	0.625858	1	rs7404003	16:23864647_C_A	0.0981	rs7200798	hQTL(H3K27ac)	16:24150469:24172489	Monocyte	16:23853860_G_A	0	0.553299	0.824 (0.099)	6.59042e-17	6.0482e-12	-	-	intron_variant,regulatory_region_variant,	MODIFIER,MODIFIER,	PRKCB,NA,	ENSG00000166501,NA,	1	4950	85.82	18	0.963186	18	0.963186	rs7200798	16:23853860_G_A	0.0804	4248	18	18	0.846931	0.846931
LOC_1449	GWAS	IBD	rs7404095	16:23864590_T_C	-4.53198	5.632e-06	-	PRKCB	1	4743	90.6	238	0.950017	1	4743	0.624601	1	rs7404003	16:23864647_C_A	0.098	rs9806836	hQTL(H3K27ac)	16:23945221:23951136	Monocyte	16:23862213_A_T	0	0.593909	0.680 (0.106)	1.25385e-10	5.77229e-06	-	-	intron_variant,	MODIFIER,	PRKCB,	ENSG00000166501,	1	5027	85.48	18	0.953363	18	0.953348	rs9806836	16:23862213_A_T	0.2025	4297	16	17	1	1
LOC_1449	GWAS	UC	rs7404095	16:23864590_T_C	2.3427	0.019145	-	-	1	5381	91.02	2720	0.950013	1	5381	0.423587	1	rs201275433	16:23945639_GTTTT_G	0.0323923	rs7200798	hQTL(H3K27ac)	16:24150469:24172489	Monocyte	16:23853860_G_A	0	0.553299	0.824 (0.099)	6.59042e-17	6.0482e-12	-	-	intron_variant,regulatory_region_variant,	MODIFIER,MODIFIER,	PRKCB,NA,	ENSG00000166501,NA,	1	4950	98.95	18	0.963186	18	0.963186	rs7200798	16:23853860_G_A	0.0804154	4898	18	18	0.143842	0.846931
LOC_1449	GWAS	UC	rs7404095	16:23864590_T_C	2.3427	0.019145	-	-	1	5417	91.42	2734	0.950011	1	5417	0.418456	1	rs201275433	16:23945639_GTTTT_G	0.0328615	rs9806836	hQTL(H3K27ac)	16:23945221:23951136	Monocyte	16:23862213_A_T	0	0.593909	0.680 (0.106)	1.25385e-10	5.77229e-06	-	-	intron_variant,	MODIFIER,	PRKCB,	ENSG00000166501,	1	5027	98.51	18	0.953363	18	0.953348	rs9806836	16:23862213_A_T	0.202481	4952	18	18	0.201116	1
LOC_1449	Immunochip	IBD	rs7404095	16:23864590_T_C	-5.53571	3.09965e-08	-	PRKCB	2	67	92.54	1	0.996284	0	1	0.995793	0	rs7404095	16:23864590_T_C	0.9963	rs7195232	hQTL(H3K27ac)	16:24081639:24088729	Monocyte	16:23853521_A_G	0	0.586294	0.630 (0.106)	3.07957e-09	0.000118567	-	-	intron_variant,	MODIFIER,	PRKCB,	ENSG00000166501,	1	4924	1.26	19	0.964488	19	0.96433	rs7195232	16:23853521_A_G	0.1161	62	1	1	0.969011	0.969011
LOC_1449	Immunochip	IBD	rs7404095	16:23864590_T_C	-5.53571	3.09965e-08	-	PRKCB	2	68	92.65	1	0.996282	0	1	0.995774	0	rs7404095	16:23864590_T_C	0.9963	rs9806836	hQTL(H3K27ac)	16:23951235:23983383	Neutrophil	16:23862213_A_T	0	0.593909	0.623 (0.103)	1.37583e-09	4.98576e-05	-	-	intron_variant,	MODIFIER,	PRKCB,	ENSG00000166501,	1	5051	1.25	19	0.950593	19	0.950509	rs9806836	16:23862213_A_T	0.1332	63	1	1	1	1
LOC_1449	Immunochip	UC	rs7404095	16:23864590_T_C	-5.65882	1.52417e-08	-	PRKCB	2	67	92.54	1	0.996999	0	1	0.996745	0	rs7404095	16:23864590_T_C	0.997	rs7195232	hQTL(H3K27ac)	16:24081639:24088729	Monocyte	16:23853521_A_G	0	0.586294	0.630 (0.106)	3.07957e-09	0.000118567	-	-	intron_variant,	MODIFIER,	PRKCB,	ENSG00000166501,	1	4924	1.26	19	0.964488	19	0.96433	rs7195232	16:23853521_A_G	0.1161	62	1	1	0.969011	0.969011
LOC_1449	Immunochip	UC	rs7404095	16:23864590_T_C	-5.65882	1.52417e-08	-	PRKCB	2	68	92.65	1	0.996998	0	1	0.996736	0	rs7404095	16:23864590_T_C	0.997	rs9806836	hQTL(H3K27ac)	16:23951235:23983383	Neutrophil	16:23862213_A_T	0	0.593909	0.623 (0.103)	1.37583e-09	4.98576e-05	-	-	intron_variant,	MODIFIER,	PRKCB,	ENSG00000166501,	1	5051	1.25	19	0.950593	19	0.950509	rs9806836	16:23862213_A_T	0.1332	63	1	1	1	1
LOC_1449	GWAS	UC	rs7404095	16:23864590_T_C	5.21875	1.738e-07	PRKCB	PRKCB	1	4229	90.57	21	0.950913	0	21	0.950386	0	rs11645239	16:23847062_C_G	0.1247	rs7195232	hQTL(H3K27ac)	16:24081639:24088729	Monocyte	16:23853521_A_G	0	0.586294	0.630 (0.106)	3.07957e-09	0.000118567	-	-	intron_variant,	MODIFIER,	PRKCB,	ENSG00000166501,	1	4924	77.78	19	0.964488	19	0.96433	rs7195232	16:23853521_A_G	0.1161	3830	0	0	0.285164	0.969011
LOC_1449	GWAS	UC	rs7404095	16:23864590_T_C	5.21875	1.738e-07	PRKCB	PRKCB	1	4343	90.95	21	0.950912	0	21	0.95037	0	rs11645239	16:23847062_C_G	0.1247	rs9806836	hQTL(H3K27ac)	16:23951235:23983383	Neutrophil	16:23862213_A_T	0	0.593909	0.623 (0.103)	1.37583e-09	4.98576e-05	-	-	intron_variant,	MODIFIER,	PRKCB,	ENSG00000166501,	1	5051	78.2	19	0.950593	19	0.950509	rs9806836	16:23862213_A_T	0.1332	3950	0	0	0.294284	1
LOC_1449	GWAS	IBD	rs7404095	16:23864590_T_C	5.22222	1.632e-07	PRKCB	PRKCB	1	4229	90.57	36	0.950782	1	37	0.950698	1	rs7190426	16:23855853_A_C	0.122	rs7195232	hQTL(H3K27ac)	16:24081639:24088729	Monocyte	16:23853521_A_G	0	0.586294	0.630 (0.106)	3.07957e-09	0.000118567	-	-	intron_variant,	MODIFIER,	PRKCB,	ENSG00000166501,	1	4924	77.78	19	0.964488	19	0.96433	rs7195232	16:23853521_A_G	0.1161	3830	6	6	0.29037	0.969011
LOC_1449	GWAS	IBD	rs7404095	16:23864590_T_C	5.22222	1.632e-07	PRKCB	PRKCB	1	4343	90.95	36	0.95076	1	37	0.95062	1	rs7190426	16:23855853_A_C	0.122	rs9806836	hQTL(H3K27ac)	16:23951235:23983383	Neutrophil	16:23862213_A_T	0	0.593909	0.623 (0.103)	1.37583e-09	4.98576e-05	-	-	intron_variant,	MODIFIER,	PRKCB,	ENSG00000166501,	1	5051	78.2	19	0.950593	19	0.950509	rs9806836	16:23862213_A_T	0.1332	3950	6	6	0.299656	1
LOC_1449	GWAS	UC	rs7404095	16:23864590_T_C	-4.32576	1.536e-05	-	PRKCB	1	4675	90.18	174	0.950019	1	4675	0.654361	1	rs59790099	16:23869285_G_A	0.0774	rs7195232	hQTL(H3K27ac)	16:24081639:24088729	Monocyte	16:23853521_A_G	0	0.586294	0.630 (0.106)	3.07957e-09	0.000118567	-	-	intron_variant,	MODIFIER,	PRKCB,	ENSG00000166501,	1	4924	85.62	19	0.964488	19	0.96433	rs7195232	16:23853521_A_G	0.1161	4216	18	18	0.281541	0.969011
LOC_1449	GWAS	UC	rs7404095	16:23864590_T_C	-4.32576	1.536e-05	-	PRKCB	1	4772	90.57	186	0.950036	1	4772	0.65005	1	rs59790099	16:23869285_G_A	0.0773	rs9806836	hQTL(H3K27ac)	16:23951235:23983383	Neutrophil	16:23862213_A_T	0	0.593909	0.623 (0.103)	1.37583e-09	4.98576e-05	-	-	intron_variant,	MODIFIER,	PRKCB,	ENSG00000166501,	1	5051	85.57	19	0.950593	19	0.950509	rs9806836	16:23862213_A_T	0.1332	4322	18	18	0.291067	1
LOC_1449	GWAS	IBD	rs7404095	16:23864590_T_C	-4.53198	5.632e-06	-	PRKCB	1	4675	90.18	227	0.95009	1	4675	0.627518	1	rs7404003	16:23864647_C_A	0.0982	rs7195232	hQTL(H3K27ac)	16:24081639:24088729	Monocyte	16:23853521_A_G	0	0.586294	0.630 (0.106)	3.07957e-09	0.000118567	-	-	intron_variant,	MODIFIER,	PRKCB,	ENSG00000166501,	1	4924	85.62	19	0.964488	19	0.96433	rs7195232	16:23853521_A_G	0.1161	4216	18	18	0.969011	0.969011
LOC_1449	GWAS	IBD	rs7404095	16:23864590_T_C	-4.53198	5.632e-06	-	PRKCB	1	4772	90.57	240	0.950126	1	4772	0.623222	1	rs7404003	16:23864647_C_A	0.0979	rs9806836	hQTL(H3K27ac)	16:23951235:23983383	Neutrophil	16:23862213_A_T	0	0.593909	0.623 (0.103)	1.37583e-09	4.98576e-05	-	-	intron_variant,	MODIFIER,	PRKCB,	ENSG00000166501,	1	5051	85.57	19	0.950593	19	0.950509	rs9806836	16:23862213_A_T	0.1332	4322	18	18	1	1
LOC_1449	GWAS	UC	rs7404095	16:23864590_T_C	2.3427	0.019145	-	-	1	5350	91.07	2678	0.950006	1	5350	0.424001	1	rs201275433	16:23945639_GTTTT_G	0.0325248	rs7195232	hQTL(H3K27ac)	16:24081639:24088729	Monocyte	16:23853521_A_G	0	0.586294	0.630 (0.106)	3.07957e-09	0.000118567	-	-	intron_variant,	MODIFIER,	PRKCB,	ENSG00000166501,	1	4924	98.94	19	0.964488	19	0.96433	rs7195232	16:23853521_A_G	0.116123	4872	19	19	0.184458	0.969011
LOC_1449	GWAS	UC	rs7404095	16:23864590_T_C	2.3427	0.019145	-	-	1	5440	91.45	2751	0.950018	1	5440	0.418019	1	rs201275433	16:23945639_GTTTT_G	0.0327813	rs9806836	hQTL(H3K27ac)	16:23951235:23983383	Neutrophil	16:23862213_A_T	0	0.593909	0.623 (0.103)	1.37583e-09	4.98576e-05	-	-	intron_variant,	MODIFIER,	PRKCB,	ENSG00000166501,	1	5051	98.5	19	0.950593	19	0.950509	rs9806836	16:23862213_A_T	0.133236	4975	19	19	0.201116	1
LOC_1449	Immunochip	IBD	rs7404095	16:23864590_T_C	-5.53571	3.09965e-08	-	PRKCB	2	65	92.31	1	0.996285	0	1	0.995811	0	rs7404095	16:23864590_T_C	0.9963	rs7200798	hQTL(H3K27ac)	16:24213205:24218647	Monocyte	16:23853860_G_A	0	0.553299	0.553 (0.104)	1.05605e-07	0.00328405	-	-	intron_variant,regulatory_region_variant,	MODIFIER,MODIFIER,	PRKCB,NA,	ENSG00000166501,NA,	1	4905	1.22	20	0.964684	20	0.959753	rs7200798	16:23853860_G_A	0.1473	60	1	1	0.846931	0.846931
LOC_1449	Immunochip	UC	rs7404095	16:23864590_T_C	-5.65882	1.52417e-08	-	PRKCB	2	65	92.31	1	0.997	0	1	0.996754	0	rs7404095	16:23864590_T_C	0.997	rs7200798	hQTL(H3K27ac)	16:24213205:24218647	Monocyte	16:23853860_G_A	0	0.553299	0.553 (0.104)	1.05605e-07	0.00328405	-	-	intron_variant,regulatory_region_variant,	MODIFIER,MODIFIER,	PRKCB,NA,	ENSG00000166501,NA,	1	4905	1.22	20	0.964684	20	0.959753	rs7200798	16:23853860_G_A	0.1473	60	1	1	0.846931	0.846931
LOC_1449	GWAS	UC	rs7404095	16:23864590_T_C	5.21875	1.738e-07	PRKCB	PRKCB	1	4224	90.39	21	0.950914	0	21	0.950387	0	rs11645239	16:23847062_C_G	0.1247	rs7200798	hQTL(H3K27ac)	16:24213205:24218647	Monocyte	16:23853860_G_A	0	0.553299	0.553 (0.104)	1.05605e-07	0.00328405	-	-	intron_variant,regulatory_region_variant,	MODIFIER,MODIFIER,	PRKCB,NA,	ENSG00000166501,NA,	1	4905	77.84	20	0.964684	20	0.959753	rs7200798	16:23853860_G_A	0.1473	3818	0	0	0.249238	0.846931
LOC_1449	GWAS	IBD	rs7404095	16:23864590_T_C	5.22222	1.632e-07	PRKCB	PRKCB	1	4224	90.39	36	0.950783	0	37	0.950701	0	rs7190426	16:23855853_A_C	0.122	rs7200798	hQTL(H3K27ac)	16:24213205:24218647	Monocyte	16:23853860_G_A	0	0.553299	0.553 (0.104)	1.05605e-07	0.00328405	-	-	intron_variant,regulatory_region_variant,	MODIFIER,MODIFIER,	PRKCB,NA,	ENSG00000166501,NA,	1	4905	77.84	20	0.964684	20	0.959753	rs7200798	16:23853860_G_A	0.1473	3818	6	6	0.253788	0.846931
LOC_1449	GWAS	UC	rs7404095	16:23864590_T_C	-4.32576	1.536e-05	-	PRKCB	1	4669	90.04	161	0.950023	1	4669	0.654075	1	rs59790099	16:23869285_G_A	0.0776	rs7200798	hQTL(H3K27ac)	16:24213205:24218647	Monocyte	16:23853860_G_A	0	0.553299	0.553 (0.104)	1.05605e-07	0.00328405	-	-	intron_variant,regulatory_region_variant,	MODIFIER,MODIFIER,	PRKCB,NA,	ENSG00000166501,NA,	1	4905	85.71	20	0.964684	20	0.959753	rs7200798	16:23853860_G_A	0.1473	4204	20	20	0.262972	0.846931
LOC_1449	GWAS	IBD	rs7404095	16:23864590_T_C	-4.53198	5.632e-06	-	PRKCB	1	4669	90.04	223	0.950011	1	4669	0.627857	1	rs7404003	16:23864647_C_A	0.0981	rs7200798	hQTL(H3K27ac)	16:24213205:24218647	Monocyte	16:23853860_G_A	0	0.553299	0.553 (0.104)	1.05605e-07	0.00328405	-	-	intron_variant,regulatory_region_variant,	MODIFIER,MODIFIER,	PRKCB,NA,	ENSG00000166501,NA,	1	4905	85.71	20	0.964684	20	0.959753	rs7200798	16:23853860_G_A	0.1473	4204	20	20	0.846931	0.846931
LOC_1449	Immunochip	IBD	rs7404095	16:23864590_T_C	-5.53571	3.09965e-08	-	PRKCB	2	65	92.31	1	0.996285	0	1	0.995811	0	rs7404095	16:23864590_T_C	0.9963	rs7198121	hQTL(H3K27ac)	16:24224869:24231104	Monocyte	16:23841051_T_C	0	0.558376	0.536 (0.108)	6.51754e-07	0.0174657	-	-	intergenic_variant,	MODIFIER,	NA,	NA,	1	4889	1.23	21	0.956372	34	0.950536	rs7198121	16:23841051_T_C	0.11	60	1	1	0.804967	0.804967
LOC_1449	Immunochip	UC	rs7404095	16:23864590_T_C	-5.65882	1.52417e-08	-	PRKCB	2	65	92.31	1	0.997	0	1	0.996754	0	rs7404095	16:23864590_T_C	0.997	rs7198121	hQTL(H3K27ac)	16:24224869:24231104	Monocyte	16:23841051_T_C	0	0.558376	0.536 (0.108)	6.51754e-07	0.0174657	-	-	intergenic_variant,	MODIFIER,	NA,	NA,	1	4889	1.23	21	0.956372	34	0.950536	rs7198121	16:23841051_T_C	0.11	60	1	1	0.804967	0.804967
LOC_1449	GWAS	UC	rs7404095	16:23864590_T_C	5.21875	1.738e-07	PRKCB	PRKCB	1	4190	90.29	21	0.950922	0	21	0.950399	0	rs11645239	16:23847062_C_G	0.1247	rs7198121	hQTL(H3K27ac)	16:24224869:24231104	Monocyte	16:23841051_T_C	0	0.558376	0.536 (0.108)	6.51754e-07	0.0174657	-	-	intergenic_variant,	MODIFIER,	NA,	NA,	1	4889	77.38	21	0.956372	34	0.950536	rs7198121	16:23841051_T_C	0.11	3783	0	0	0.254415	0.804967
LOC_1449	GWAS	IBD	rs7404095	16:23864590_T_C	5.22222	1.632e-07	PRKCB	PRKCB	1	4190	90.29	36	0.950812	0	37	0.950748	0	rs7190426	16:23855853_A_C	0.122	rs7198121	hQTL(H3K27ac)	16:24224869:24231104	Monocyte	16:23841051_T_C	0	0.558376	0.536 (0.108)	6.51754e-07	0.0174657	-	-	intergenic_variant,	MODIFIER,	NA,	NA,	1	4889	77.38	21	0.956372	34	0.950536	rs7198121	16:23841051_T_C	0.11	3783	6	6	0.240828	0.804967
LOC_1449	GWAS	UC	rs7404095	16:23864590_T_C	-4.32576	1.536e-05	-	PRKCB	1	4636	89.91	143	0.95021	1	4636	0.654738	1	rs59790099	16:23869285_G_A	0.0779	rs7198121	hQTL(H3K27ac)	16:24224869:24231104	Monocyte	16:23841051_T_C	0	0.558376	0.536 (0.108)	6.51754e-07	0.0174657	-	-	intergenic_variant,	MODIFIER,	NA,	NA,	1	4889	85.25	21	0.956372	34	0.950536	rs7198121	16:23841051_T_C	0.11	4168	20	33	0.249848	0.804967
LOC_1449	GWAS	IBD	rs7404095	16:23864590_T_C	-4.53198	5.632e-06	-	PRKCB	1	4636	89.91	205	0.950099	1	4636	0.628717	1	rs7404003	16:23864647_C_A	0.0985	rs7198121	hQTL(H3K27ac)	16:24224869:24231104	Monocyte	16:23841051_T_C	0	0.558376	0.536 (0.108)	6.51754e-07	0.0174657	-	-	intergenic_variant,	MODIFIER,	NA,	NA,	1	4889	85.25	21	0.956372	34	0.950536	rs7198121	16:23841051_T_C	0.11	4168	20	33	0.804967	0.804967
LOC_1449	Immunochip	IBD	rs7404095	16:23864590_T_C	-5.53571	3.09965e-08	-	PRKCB	2	66	92.42	1	0.996283	0	1	0.995792	0	rs7404095	16:23864590_T_C	0.9963	rs28458436	hQTL(H3K27ac)	16:23930980:23945216	Neutrophil	16:23858759_A_G	0	0.581218	0.522 (0.102)	3.48898e-07	0.00912639	-	-	intron_variant,	MODIFIER,	PRKCB,	ENSG00000166501,	1	5078	1.2	22	0.954377	30	0.950707	rs28458436	16:23858759_A_G	0.1701	61	1	1	0.948977	0.948977
LOC_1449	Immunochip	UC	rs7404095	16:23864590_T_C	-5.65882	1.52417e-08	-	PRKCB	2	66	92.42	1	0.996998	0	1	0.996744	0	rs7404095	16:23864590_T_C	0.997	rs28458436	hQTL(H3K27ac)	16:23930980:23945216	Neutrophil	16:23858759_A_G	0	0.581218	0.522 (0.102)	3.48898e-07	0.00912639	-	-	intron_variant,	MODIFIER,	PRKCB,	ENSG00000166501,	1	5078	1.2	22	0.954377	30	0.950707	rs28458436	16:23858759_A_G	0.1701	61	1	1	0.948977	0.948977
LOC_1449	GWAS	UC	rs7404095	16:23864590_T_C	5.21875	1.738e-07	PRKCB	PRKCB	1	4351	91.13	21	0.950911	0	21	0.950369	0	rs11645239	16:23847062_C_G	0.1247	rs28458436	hQTL(H3K27ac)	16:23930980:23945216	Neutrophil	16:23858759_A_G	0	0.581218	0.522 (0.102)	3.48898e-07	0.00912639	-	-	intron_variant,	MODIFIER,	PRKCB,	ENSG00000166501,	1	5078	78.08	22	0.954377	30	0.950707	rs28458436	16:23858759_A_G	0.1701	3965	1	1	0.279268	0.948977
LOC_1449	GWAS	IBD	rs7404095	16:23864590_T_C	5.22222	1.632e-07	PRKCB	PRKCB	1	4351	91.13	36	0.950753	0	37	0.950609	0	rs7190426	16:23855853_A_C	0.1219	rs28458436	hQTL(H3K27ac)	16:23930980:23945216	Neutrophil	16:23858759_A_G	0	0.581218	0.522 (0.102)	3.48898e-07	0.00912639	-	-	intron_variant,	MODIFIER,	PRKCB,	ENSG00000166501,	1	5078	78.08	22	0.954377	30	0.950707	rs28458436	16:23858759_A_G	0.1701	3965	6	6	0.284367	0.948977
LOC_1449	GWAS	UC	rs7404095	16:23864590_T_C	-4.32576	1.536e-05	-	PRKCB	1	4783	90.74	190	0.95009	0	4783	0.64964	0	rs59790099	16:23869285_G_A	0.0773	rs28458436	hQTL(H3K27ac)	16:23930980:23945216	Neutrophil	16:23858759_A_G	0	0.581218	0.522 (0.102)	3.48898e-07	0.00912639	-	-	intron_variant,	MODIFIER,	PRKCB,	ENSG00000166501,	1	5078	85.47	22	0.954377	30	0.950707	rs28458436	16:23858759_A_G	0.1701	4340	21	29	0.275375	0.948977
LOC_1449	GWAS	IBD	rs7404095	16:23864590_T_C	-4.53198	5.632e-06	-	PRKCB	1	4783	90.74	241	0.950144	0	4783	0.622716	0	rs7404003	16:23864647_C_A	0.0979	rs28458436	hQTL(H3K27ac)	16:23930980:23945216	Neutrophil	16:23858759_A_G	0	0.581218	0.522 (0.102)	3.48898e-07	0.00912639	-	-	intron_variant,	MODIFIER,	PRKCB,	ENSG00000166501,	1	5078	85.47	22	0.954377	30	0.950707	rs28458436	16:23858759_A_G	0.1701	4340	21	29	0.948977	0.948977
LOC_1449	Immunochip	IBD	rs7404095	16:23864590_T_C	-5.53571	3.09965e-08	-	PRKCB	2	67	92.54	1	0.996284	0	1	0.995793	0	rs7404095	16:23864590_T_C	0.9963	rs3900007	hQTL(H3K27ac)	16:24077302:24081588	Monocyte	16:23846952_G_A	0	0.563452	0.521 (0.107)	1.18689e-06	0.0296637	-	-	regulatory_region_variant,upstream_gene_variant,	MODIFIER,MODIFIER,	NA,PRKCB,	NA,ENSG00000166501,	1	4915	1.26	39	0.951199	105	0.95008	rs3900007	16:23846952_G_A	0.0942	62	1	1	0.802842	0.802842
LOC_1449	Immunochip	UC	rs7404095	16:23864590_T_C	-5.65882	1.52417e-08	-	PRKCB	2	67	92.54	1	0.996999	0	1	0.996745	0	rs7404095	16:23864590_T_C	0.997	rs3900007	hQTL(H3K27ac)	16:24077302:24081588	Monocyte	16:23846952_G_A	0	0.563452	0.521 (0.107)	1.18689e-06	0.0296637	-	-	regulatory_region_variant,upstream_gene_variant,	MODIFIER,MODIFIER,	NA,PRKCB,	NA,ENSG00000166501,	1	4915	1.26	39	0.951199	105	0.95008	rs3900007	16:23846952_G_A	0.0942	62	1	1	0.802842	0.802842
LOC_1449	GWAS	UC	rs7404095	16:23864590_T_C	5.21875	1.738e-07	PRKCB	PRKCB	1	4220	90.57	21	0.950913	0	21	0.950387	0	rs11645239	16:23847062_C_G	0.1247	rs3900007	hQTL(H3K27ac)	16:24077302:24081588	Monocyte	16:23846952_G_A	0	0.563452	0.521 (0.107)	1.18689e-06	0.0296637	-	-	regulatory_region_variant,upstream_gene_variant,	MODIFIER,MODIFIER,	NA,PRKCB,	NA,ENSG00000166501,	1	4915	77.76	39	0.951199	105	0.95008	rs3900007	16:23846952_G_A	0.0942	3822	0	3	0.259714	0.802842
LOC_1449	GWAS	IBD	rs7404095	16:23864590_T_C	5.22222	1.632e-07	PRKCB	PRKCB	1	4220	90.57	36	0.950782	0	37	0.950703	0	rs7190426	16:23855853_A_C	0.122	rs3900007	hQTL(H3K27ac)	16:24077302:24081588	Monocyte	16:23846952_G_A	0	0.563452	0.521 (0.107)	1.18689e-06	0.0296637	-	-	regulatory_region_variant,upstream_gene_variant,	MODIFIER,MODIFIER,	NA,PRKCB,	NA,ENSG00000166501,	1	4915	77.76	39	0.951199	105	0.95008	rs3900007	16:23846952_G_A	0.0942	3822	6	9	0.246175	0.802842
LOC_1449	GWAS	UC	rs7404095	16:23864590_T_C	-4.32576	1.536e-05	-	PRKCB	1	4666	90.18	174	0.950016	1	4666	0.654797	1	rs59790099	16:23869285_G_A	0.0774	rs3900007	hQTL(H3K27ac)	16:24077302:24081588	Monocyte	16:23846952_G_A	0	0.563452	0.521 (0.107)	1.18689e-06	0.0296637	-	-	regulatory_region_variant,upstream_gene_variant,	MODIFIER,MODIFIER,	NA,PRKCB,	NA,ENSG00000166501,	1	4915	85.62	39	0.951199	105	0.95008	rs3900007	16:23846952_G_A	0.0942	4208	34	97	0.2554	0.802842
LOC_1449	GWAS	IBD	rs7404095	16:23864590_T_C	-4.53198	5.632e-06	-	PRKCB	1	4666	90.18	227	0.950112	1	4666	0.627963	1	rs7404003	16:23864647_C_A	0.0982	rs3900007	hQTL(H3K27ac)	16:24077302:24081588	Monocyte	16:23846952_G_A	0	0.563452	0.521 (0.107)	1.18689e-06	0.0296637	-	-	regulatory_region_variant,upstream_gene_variant,	MODIFIER,MODIFIER,	NA,PRKCB,	NA,ENSG00000166501,	1	4915	85.62	39	0.951199	105	0.95008	rs3900007	16:23846952_G_A	0.0942	4208	37	97	0.802842	0.802842
LOC_1449	Immunochip	IBD	rs7404095	16:23864590_T_C	-5.53571	3.09965e-08	-	PRKCB	2	67	92.54	1	0.996284	0	1	0.995793	0	rs7404095	16:23864590_T_C	0.9963	rs9806836	hQTL(H3K27ac)	16:24072551:24076058	Monocyte	16:23862213_A_T	0	0.593909	0.519 (0.109)	1.80296e-06	0.0432125	-	-	intron_variant,	MODIFIER,	PRKCB,	ENSG00000166501,	1	4913	1.26	44	0.950113	1837	0.950001	rs9806836	16:23862213_A_T	0.097	62	1	1	1	1
LOC_1449	Immunochip	UC	rs7404095	16:23864590_T_C	-5.65882	1.52417e-08	-	PRKCB	2	67	92.54	1	0.996999	0	1	0.996745	0	rs7404095	16:23864590_T_C	0.997	rs9806836	hQTL(H3K27ac)	16:24072551:24076058	Monocyte	16:23862213_A_T	0	0.593909	0.519 (0.109)	1.80296e-06	0.0432125	-	-	intron_variant,	MODIFIER,	PRKCB,	ENSG00000166501,	1	4913	1.26	44	0.950113	1837	0.950001	rs9806836	16:23862213_A_T	0.097	62	1	1	1	1
LOC_1449	GWAS	UC	rs7404095	16:23864590_T_C	5.21875	1.738e-07	PRKCB	PRKCB	1	4217	90.56	21	0.950913	0	21	0.950387	0	rs11645239	16:23847062_C_G	0.1247	rs9806836	hQTL(H3K27ac)	16:24072551:24076058	Monocyte	16:23862213_A_T	0	0.593909	0.519 (0.109)	1.80296e-06	0.0432125	-	-	intron_variant,	MODIFIER,	PRKCB,	ENSG00000166501,	1	4913	77.73	44	0.950113	1837	0.950001	rs9806836	16:23862213_A_T	0.097	3819	1	21	0.294284	1
LOC_1449	GWAS	IBD	rs7404095	16:23864590_T_C	5.22222	1.632e-07	PRKCB	PRKCB	1	4217	90.56	36	0.950782	1	37	0.950704	1	rs7190426	16:23855853_A_C	0.122	rs9806836	hQTL(H3K27ac)	16:24072551:24076058	Monocyte	16:23862213_A_T	0	0.593909	0.519 (0.109)	1.80296e-06	0.0432125	-	-	intron_variant,	MODIFIER,	PRKCB,	ENSG00000166501,	1	4913	77.73	44	0.950113	1837	0.950001	rs9806836	16:23862213_A_T	0.097	3819	6	37	0.299656	1
LOC_1449	GWAS	UC	rs7404095	16:23864590_T_C	-4.32576	1.536e-05	-	PRKCB	1	4663	90.18	175	0.950071	1	4663	0.654966	1	rs59790099	16:23869285_G_A	0.0774	rs9806836	hQTL(H3K27ac)	16:24072551:24076058	Monocyte	16:23862213_A_T	0	0.593909	0.519 (0.109)	1.80296e-06	0.0432125	-	-	intron_variant,	MODIFIER,	PRKCB,	ENSG00000166501,	1	4913	85.59	44	0.950113	1837	0.950001	rs9806836	16:23862213_A_T	0.097	4205	29	1622	0.291067	1
LOC_1449	GWAS	IBD	rs7404095	16:23864590_T_C	-4.53198	5.632e-06	-	PRKCB	1	4663	90.18	227	0.950083	1	4663	0.62812	1	rs7404003	16:23864647_C_A	0.0982	rs9806836	hQTL(H3K27ac)	16:24072551:24076058	Monocyte	16:23862213_A_T	0	0.593909	0.519 (0.109)	1.80296e-06	0.0432125	-	-	intron_variant,	MODIFIER,	PRKCB,	ENSG00000166501,	1	4913	85.59	44	0.950113	1837	0.950001	rs9806836	16:23862213_A_T	0.097	4205	32	1622	1	1
LOC_1449	Immunochip	IBD	rs7404095	16:23864590_T_C	-5.53571	3.09965e-08	-	PRKCB	2	66	92.42	1	0.996284	0	1	0.995802	0	rs7404095	16:23864590_T_C	0.9963	rs28458436	hQTL(H3K4me1)	16:24148519:24166795	Neutrophil	16:23858759_A_G	0	0.581218	0.495 (0.104)	2.00571e-06	0.0222027	-	-	intron_variant,	MODIFIER,	PRKCB,	ENSG00000166501,	1	4952	1.23	77	0.950092	2684	0.950001	rs28458436	16:23858759_A_G	0.0939	61	1	1	0.948977	0.948977
LOC_1449	Immunochip	UC	rs7404095	16:23864590_T_C	-5.65882	1.52417e-08	-	PRKCB	2	66	92.42	1	0.996999	0	1	0.99675	0	rs7404095	16:23864590_T_C	0.997	rs28458436	hQTL(H3K4me1)	16:24148519:24166795	Neutrophil	16:23858759_A_G	0	0.581218	0.495 (0.104)	2.00571e-06	0.0222027	-	-	intron_variant,	MODIFIER,	PRKCB,	ENSG00000166501,	1	4952	1.23	77	0.950092	2684	0.950001	rs28458436	16:23858759_A_G	0.0939	61	1	1	0.948977	0.948977
LOC_1449	GWAS	UC	rs7404095	16:23864590_T_C	5.21875	1.738e-07	PRKCB	PRKCB	1	4266	90.58	21	0.950912	0	21	0.95038	0	rs11645239	16:23847062_C_G	0.1247	rs28458436	hQTL(H3K4me1)	16:24148519:24166795	Neutrophil	16:23858759_A_G	0	0.581218	0.495 (0.104)	2.00571e-06	0.0222027	-	-	intron_variant,	MODIFIER,	PRKCB,	ENSG00000166501,	1	4952	78.03	77	0.950092	2684	0.950001	rs28458436	16:23858759_A_G	0.0939	3864	0	21	0.279268	0.948977
LOC_1449	GWAS	IBD	rs7404095	16:23864590_T_C	5.22222	1.632e-07	PRKCB	PRKCB	1	4266	90.58	36	0.950779	0	37	0.950676	0	rs7190426	16:23855853_A_C	0.122	rs28458436	hQTL(H3K4me1)	16:24148519:24166795	Neutrophil	16:23858759_A_G	0	0.581218	0.495 (0.104)	2.00571e-06	0.0222027	-	-	intron_variant,	MODIFIER,	PRKCB,	ENSG00000166501,	1	4952	78.03	77	0.950092	2684	0.950001	rs28458436	16:23858759_A_G	0.0939	3864	7	37	0.284367	0.948977
LOC_1449	GWAS	UC	rs7404095	16:23864590_T_C	-4.32576	1.536e-05	-	PRKCB	1	4712	90.2	171	0.950029	0	4712	0.652494	0	rs59790099	16:23869285_G_A	0.0775	rs28458436	hQTL(H3K4me1)	16:24148519:24166795	Neutrophil	16:23858759_A_G	0	0.581218	0.495 (0.104)	2.00571e-06	0.0222027	-	-	intron_variant,	MODIFIER,	PRKCB,	ENSG00000166501,	1	4952	85.82	77	0.950092	2684	0.950001	rs28458436	16:23858759_A_G	0.0939	4250	29	2290	0.275375	0.948977
LOC_1449	GWAS	IBD	rs7404095	16:23864590_T_C	-4.53198	5.632e-06	-	PRKCB	1	4712	90.2	228	0.950057	0	4712	0.625903	0	rs7404003	16:23864647_C_A	0.0981	rs28458436	hQTL(H3K4me1)	16:24148519:24166795	Neutrophil	16:23858759_A_G	0	0.581218	0.495 (0.104)	2.00571e-06	0.0222027	-	-	intron_variant,	MODIFIER,	PRKCB,	ENSG00000166501,	1	4952	85.82	77	0.950092	2684	0.950001	rs28458436	16:23858759_A_G	0.0939	4250	32	2290	0.948977	0.948977
LOC_1449	Immunochip	IBD	rs7404095	16:23864590_T_C	-5.53571	3.09965e-08	-	PRKCB	2	66	92.42	1	0.996284	0	1	0.995802	0	rs7404095	16:23864590_T_C	0.9963	rs11327961	hQTL(H3K27ac)	16:24141427:24148187	Monocyte	16:23861007_CT_C	0	0.63198	0.578 (0.105)	4.1015e-08	0.00135376	-	-	intron_variant,	MODIFIER,	PRKCB,	ENSG00000166501,	1	4923	1.24	100	0.950234	103	0.950222	rs11327961	16:23861007_CT_C	0.2056	61	1	1	0.810942	0.810942
LOC_1449	Immunochip	UC	rs7404095	16:23864590_T_C	-5.65882	1.52417e-08	-	PRKCB	2	66	92.42	1	0.996999	0	1	0.99675	0	rs7404095	16:23864590_T_C	0.997	rs11327961	hQTL(H3K27ac)	16:24141427:24148187	Monocyte	16:23861007_CT_C	0	0.63198	0.578 (0.105)	4.1015e-08	0.00135376	-	-	intron_variant,	MODIFIER,	PRKCB,	ENSG00000166501,	1	4923	1.24	100	0.950234	103	0.950222	rs11327961	16:23861007_CT_C	0.2056	61	1	1	0.810942	0.810942
LOC_1449	GWAS	UC	rs7404095	16:23864590_T_C	5.21875	1.738e-07	PRKCB	PRKCB	1	4233	90.55	21	0.950913	0	21	0.950385	0	rs11645239	16:23847062_C_G	0.1247	rs11327961	hQTL(H3K27ac)	16:24141427:24148187	Monocyte	16:23861007_CT_C	0	0.63198	0.578 (0.105)	4.1015e-08	0.00135376	-	-	intron_variant,	MODIFIER,	PRKCB,	ENSG00000166501,	1	4923	77.86	100	0.950234	103	0.950222	rs11327961	16:23861007_CT_C	0.2056	3833	13	13	0.18321	0.810942
LOC_1449	GWAS	IBD	rs7404095	16:23864590_T_C	5.22222	1.632e-07	PRKCB	PRKCB	1	4233	90.55	36	0.950781	0	37	0.950695	0	rs7190426	16:23855853_A_C	0.122	rs11327961	hQTL(H3K27ac)	16:24141427:24148187	Monocyte	16:23861007_CT_C	0	0.63198	0.578 (0.105)	4.1015e-08	0.00135376	-	-	intron_variant,	MODIFIER,	PRKCB,	ENSG00000166501,	1	4923	77.86	100	0.950234	103	0.950222	rs11327961	16:23861007_CT_C	0.2056	3833	19	26	0.189667	0.810942
LOC_1449	GWAS	UC	rs7404095	16:23864590_T_C	-4.32576	1.536e-05	-	PRKCB	1	4680	90.15	170	0.950127	1	4680	0.653974	1	rs59790099	16:23869285_G_A	0.0775	rs11327961	hQTL(H3K27ac)	16:24141427:24148187	Monocyte	16:23861007_CT_C	0	0.63198	0.578 (0.105)	4.1015e-08	0.00135376	-	-	intron_variant,	MODIFIER,	PRKCB,	ENSG00000166501,	1	4923	85.7	100	0.950234	103	0.950222	rs11327961	16:23861007_CT_C	0.2056	4219	62	93	0.198143	0.810942
LOC_1449	GWAS	IBD	rs7404095	16:23864590_T_C	-4.53198	5.632e-06	-	PRKCB	1	4680	90.15	226	0.950022	1	4680	0.627426	1	rs7404003	16:23864647_C_A	0.0981	rs11327961	hQTL(H3K27ac)	16:24141427:24148187	Monocyte	16:23861007_CT_C	0	0.63198	0.578 (0.105)	4.1015e-08	0.00135376	-	-	intron_variant,	MODIFIER,	PRKCB,	ENSG00000166501,	1	4923	85.7	100	0.950234	103	0.950222	rs11327961	16:23861007_CT_C	0.2056	4219	87	93	0.810942	0.810942
LOC_1449	GWAS	UC	rs7404095	16:23864590_T_C	2.3427	0.019145	-	-	1	5353	91	2693	0.950015	1	5353	0.424552	1	rs201275433	16:23945639_GTTTT_G	0.0324333	rs11327961	hQTL(H3K27ac)	16:24141427:24148187	Monocyte	16:23861007_CT_C	0	0.63198	0.578 (0.105)	4.1015e-08	0.00135376	-	-	intron_variant,	MODIFIER,	PRKCB,	ENSG00000166501,	1	4923	98.94	100	0.950234	103	0.950222	rs11327961	16:23861007_CT_C	0.205671	4871	87	103	0.201396	0.810942
LOC_1451	GWAS	PBC	rs1859308	16:27397998_A_G	-3.95291	7.72059e-05	IL4R, IL21R	IL4R - IL21R	1	901	96.56	9	0.950799	1	901	0.753192	1	rs6498021	16:27414378_T_G	0.7662	rs6498021	psiQTL	16:27413940:27441376:1:1:1_16:27414542:27441376:1:1:1	T-cell	16:27414378_T_G	0	0.860406	-1.191 (0.146)	3.39562e-16	1.84419e-11	-	-	intron_variant,regulatory_region_variant,upstream_gene_variant,	MODIFIER,MODIFIER,MODIFIER,	IL21R,NA,IL21R,	ENSG00000103522,NA,ENSG00000103522,	1	4851	17.93	13	0.977738	13	0.977738	rs6498021	16:27414378_T_G	0.5068	870	3	3	1	0.937161
LOC_1452	Immunochip	T1D	rs151234	16:28505660_G_C	6.4795	9.20254e-11	IL27	CLN3	1	217	88.48	2	0.978218	1	2	0.978215	1	rs151234	16:28505660_G_C	0.6473	rs151234	eQTL	ENSG00000184730.6	T-cell	16:28505660_G_C	1	0.142132	-0.917 (0.137)	1.93098e-11	1.76751e-07	APOBR	-	intron_variant,non_coding_transcript_exon_variant,regulatory_region_variant,upstream_gene_variant,upstream_gene_variant,upstream_gene_variant,	MODIFIER,MODIFIER,MODIFIER,MODIFIER,MODIFIER,MODIFIER,	CLN3,CLN3,NA,APOBR,CLN3,CLN3,	ENSG00000188603,ENSG00000188603,NA,ENSG00000184730,ENSG00000188603,ENSG00000261832,	1	3276	5.86	2	0.999487	2	0.999483	rs151234	16:28505660_G_C	0.4997	192	2	2	1	1
LOC_1452	Immunochip	T1D	rs151234	16:28505660_G_C	6.4795	9.20254e-11	IL27	CLN3	1	217	88.48	2	0.978218	1	2	0.978215	1	rs151234	16:28505660_G_C	0.6473	rs151234	hQTL(H3K4me1)	16:28483501:28593254	Monocyte	16:28505660_G_C	1	0.142132	-0.899 (0.146)	6.69027e-10	4.32536e-06	-	-	intron_variant,non_coding_transcript_exon_variant,regulatory_region_variant,upstream_gene_variant,upstream_gene_variant,upstream_gene_variant,	MODIFIER,MODIFIER,MODIFIER,MODIFIER,MODIFIER,MODIFIER,	CLN3,CLN3,NA,APOBR,CLN3,CLN3,	ENSG00000188603,ENSG00000188603,NA,ENSG00000184730,ENSG00000188603,ENSG00000261832,	1	3335	5.76	2	0.983221	2	0.98311	rs151234	16:28505660_G_C	0.4916	192	2	2	1	1
LOC_1452	Immunochip	T1D	rs151234	16:28505660_G_C	6.57692	4.80283e-11	IL27	CLN3	1	217	88.48	18	0.95044	1	18	0.95044	1	rs151234	16:28505660_G_C	0.2581	rs151234	eQTL	ENSG00000184730.6	T-cell	16:28505660_G_C	1	0.142132	-0.917 (0.137)	1.93098e-11	1.76751e-07	APOBR	-	intron_variant,non_coding_transcript_exon_variant,regulatory_region_variant,upstream_gene_variant,upstream_gene_variant,upstream_gene_variant,	MODIFIER,MODIFIER,MODIFIER,MODIFIER,MODIFIER,MODIFIER,	CLN3,CLN3,NA,APOBR,CLN3,CLN3,	ENSG00000188603,ENSG00000188603,NA,ENSG00000184730,ENSG00000188603,ENSG00000261832,	1	3276	5.86	2	0.999487	2	0.999483	rs151234	16:28505660_G_C	0.4997	192	2	2	1	1
LOC_1452	Immunochip	T1D	rs151234	16:28505660_G_C	6.57692	4.80283e-11	IL27	CLN3	1	217	88.48	18	0.95044	1	18	0.95044	1	rs151234	16:28505660_G_C	0.2581	rs151234	hQTL(H3K4me1)	16:28483501:28593254	Monocyte	16:28505660_G_C	1	0.142132	-0.899 (0.146)	6.69027e-10	4.32536e-06	-	-	intron_variant,non_coding_transcript_exon_variant,regulatory_region_variant,upstream_gene_variant,upstream_gene_variant,upstream_gene_variant,	MODIFIER,MODIFIER,MODIFIER,MODIFIER,MODIFIER,MODIFIER,	CLN3,CLN3,NA,APOBR,CLN3,CLN3,	ENSG00000188603,ENSG00000188603,NA,ENSG00000184730,ENSG00000188603,ENSG00000261832,	1	3335	5.76	2	0.983221	2	0.98311	rs151234	16:28505660_G_C	0.4916	192	2	2	1	1
LOC_1452	GWAS	IBD	rs62037363	16:28865042_T_C	-6.07459	1.317e-09	-	SH2B1	1	2910	86.53	160	0.9506	0	160	0.950451	0	rs12446550	16:28543381_G_A	0.0336	rs12928404	eQTL	ENSG00000178952.4	T-cell	16:28847246_T_C	0	0.408629	1.149 (0.077)	6.14884e-50	2.17358e-44	TUFM	-	downstream_gene_variant,intron_variant,regulatory_region_variant,splice_region_variant,upstream_gene_variant,	MODIFIER,MODIFIER,MODIFIER,LOW,MODIFIER,	ATXN2L,RP11-24N18.1,NA,ATXN2L,ATXN2L,	ENSG00000168488,ENSG00000260570,NA,ENSG00000168488,ENSG00000168488,	1	3138	80.24	2	0.958275	2	0.958275	rs12928404	16:28847246_T_C	0.4791	2518	1	1	0.828999	0.979173
LOC_1452	GWAS	IBD	rs62037363	16:28865042_T_C	-6.07459	1.317e-09	-	SH2B1	1	2910	86.53	160	0.9506	0	160	0.950451	0	rs12446550	16:28543381_G_A	0.0336	rs12928404	eQTL	ENSG00000178952.4	Neutrophil	16:28847246_T_C	0	0.408629	1.197 (0.069)	6.5459e-68	1.95315e-61	TUFM	-	downstream_gene_variant,intron_variant,regulatory_region_variant,splice_region_variant,upstream_gene_variant,	MODIFIER,MODIFIER,MODIFIER,LOW,MODIFIER,	ATXN2L,RP11-24N18.1,NA,ATXN2L,ATXN2L,	ENSG00000168488,ENSG00000260570,NA,ENSG00000168488,ENSG00000168488,	1	3138	80.24	3	0.998283	3	0.998283	rs12928404	16:28847246_T_C	0.4545	2518	2	2	0.828999	0.979173
LOC_1452	Immunochip	AS	rs75301646	16:28617885_G_A	5.95611	2.58305e-09	IL27, SULT1A1	IL27, SULT1A1	2	177	96.05	17	0.956888	0	17	0.95687	0	rs75301646	16:28617885_G_A	0.2542	rs13333976	mQTL	cg07451762	Monocyte	16:28347707_T_C	0	0.43401	1.148 (0.072)	2.29192e-57	2.32632e-51	-	NR	intergenic_variant,	MODIFIER,	NA,	NA,	1	3483	4.88	5	0.961987	5	0.961987	rs13333976	16:28347707_T_C	0.312	170	0	0	0.791516	0.791516
LOC_1452	Immunochip	T1D	rs151234	16:28505660_G_C	6.4795	9.20254e-11	IL27	CLN3	1	217	88.48	2	0.978218	1	2	0.978215	1	rs151234	16:28505660_G_C	0.6473	rs151234	mQTL	cg03300649	T-cell	16:28505660_G_C	1	0.142132	1.145 (0.145)	3.49777e-15	2.01254e-10	-	APOB48R;CLN3	intron_variant,non_coding_transcript_exon_variant,regulatory_region_variant,upstream_gene_variant,upstream_gene_variant,upstream_gene_variant,	MODIFIER,MODIFIER,MODIFIER,MODIFIER,MODIFIER,MODIFIER,	CLN3,CLN3,NA,APOBR,CLN3,CLN3,	ENSG00000188603,ENSG00000188603,NA,ENSG00000184730,ENSG00000188603,ENSG00000261832,	1	3263	5.88	9	0.953727	9	0.953727	rs151234	16:28505660_G_C	0.4461	192	2	2	1	1
LOC_1452	Immunochip	T1D	rs151234	16:28505660_G_C	6.57692	4.80283e-11	IL27	CLN3	1	217	88.48	18	0.95044	1	18	0.95044	1	rs151234	16:28505660_G_C	0.2581	rs151234	mQTL	cg03300649	T-cell	16:28505660_G_C	1	0.142132	1.145 (0.145)	3.49777e-15	2.01254e-10	-	APOB48R;CLN3	intron_variant,non_coding_transcript_exon_variant,regulatory_region_variant,upstream_gene_variant,upstream_gene_variant,upstream_gene_variant,	MODIFIER,MODIFIER,MODIFIER,MODIFIER,MODIFIER,MODIFIER,	CLN3,CLN3,NA,APOBR,CLN3,CLN3,	ENSG00000188603,ENSG00000188603,NA,ENSG00000184730,ENSG00000188603,ENSG00000261832,	1	3263	5.88	9	0.953727	9	0.953727	rs151234	16:28505660_G_C	0.4461	192	2	2	1	1
LOC_1452	Immunochip	AS	rs75301646	16:28617885_G_A	5.95611	2.58305e-09	IL27, SULT1A1	IL27, SULT1A1	2	150	95.33	17	0.956888	0	17	0.956873	0	rs75301646	16:28617885_G_A	0.2542	rs13333976	mQTL	cg00204512	Monocyte	16:28347707_T_C	0	0.43401	1.134 (0.073)	1.02365e-54	7.297e-49	-	NR	intergenic_variant,	MODIFIER,	NA,	NA,	1	3316	4.31	17	0.953723	17	0.953723	rs13333976	16:28347707_T_C	0.2593	143	5	2	0.791516	0.791516
LOC_1452	Immunochip	IBD	rs62037363	16:28865042_T_C	-9.62352	6.36165e-22	-	SH2B1	2	264	90.15	45	0.952664	0	45	0.952536	0	rs62037363	16:28865042_T_C	0.075	rs8049439	eQTL	ENSG00000178952.4	Monocyte	16:28837515_T_C	0	0.411168	1.158 (0.070)	1.6168e-61	7.56898e-56	TUFM	-	downstream_gene_variant,downstream_gene_variant,intron_variant,regulatory_region_variant,upstream_gene_variant,upstream_gene_variant,	MODIFIER,MODIFIER,MODIFIER,MODIFIER,MODIFIER,MODIFIER,	ATXN2L,RP11-24N18.1,ATXN2L,NA,ATXN2L,RP11-1348G14.5,	ENSG00000168488,ENSG00000260570,ENSG00000168488,NA,ENSG00000168488,ENSG00000260796,	1	3138	7.58	20	0.950447	20	0.950447	rs8049439	16:28837515_T_C	0.3296	238	5	6	0.968952	0.968952
LOC_1452	GWAS	IBD	rs62037363	16:28865042_T_C	-6.07459	1.317e-09	-	SH2B1	1	2910	86.53	160	0.9506	1	160	0.950451	1	rs12446550	16:28543381_G_A	0.0336	rs8049439	eQTL	ENSG00000178952.4	Monocyte	16:28837515_T_C	0	0.411168	1.158 (0.070)	1.6168e-61	7.56898e-56	TUFM	-	downstream_gene_variant,downstream_gene_variant,intron_variant,regulatory_region_variant,upstream_gene_variant,upstream_gene_variant,	MODIFIER,MODIFIER,MODIFIER,MODIFIER,MODIFIER,MODIFIER,	ATXN2L,RP11-24N18.1,ATXN2L,NA,ATXN2L,RP11-1348G14.5,	ENSG00000168488,ENSG00000260570,ENSG00000168488,NA,ENSG00000168488,ENSG00000260796,	1	3138	80.24	20	0.950447	20	0.950447	rs8049439	16:28837515_T_C	0.3296	2518	16	17	0.818864	0.968952
LOC_1452	Immunochip	T1D	rs151234	16:28505660_G_C	6.4795	9.20254e-11	IL27	CLN3	1	217	88.48	2	0.978218	1	2	0.978215	1	rs151234	16:28505660_G_C	0.6473	rs151234	mQTL	cg03300649	Monocyte	16:28505660_G_C	1	0.142132	0.775 (0.133)	5.86058e-09	9.75212e-05	-	APOB48R;CLN3	intron_variant,non_coding_transcript_exon_variant,regulatory_region_variant,upstream_gene_variant,upstream_gene_variant,upstream_gene_variant,	MODIFIER,MODIFIER,MODIFIER,MODIFIER,MODIFIER,MODIFIER,	CLN3,CLN3,NA,APOBR,CLN3,CLN3,	ENSG00000188603,ENSG00000188603,NA,ENSG00000184730,ENSG00000188603,ENSG00000261832,	1	3280	5.85	23	0.953955	23	0.953617	rs151234	16:28505660_G_C	0.2295	192	2	2	1	1
LOC_1452	Immunochip	T1D	rs151234	16:28505660_G_C	6.4795	9.20254e-11	IL27	CLN3	1	217	88.48	2	0.978218	1	2	0.978215	1	rs151234	16:28505660_G_C	0.6473	rs151234	mQTL	cg25341726	Neutrophil	16:28505660_G_C	1	0.142132	0.707 (0.134)	1.2832e-07	0.00178414	-	IL27	intron_variant,non_coding_transcript_exon_variant,regulatory_region_variant,upstream_gene_variant,upstream_gene_variant,upstream_gene_variant,	MODIFIER,MODIFIER,MODIFIER,MODIFIER,MODIFIER,MODIFIER,	CLN3,CLN3,NA,APOBR,CLN3,CLN3,	ENSG00000188603,ENSG00000188603,NA,ENSG00000184730,ENSG00000188603,ENSG00000261832,	1	3279	5.86	23	0.960516	23	0.957459	rs151234	16:28505660_G_C	0.1216	192	2	2	1	1
LOC_1452	Immunochip	T1D	rs151234	16:28505660_G_C	6.57692	4.80283e-11	IL27	CLN3	1	217	88.48	18	0.95044	1	18	0.95044	1	rs151234	16:28505660_G_C	0.2581	rs151234	mQTL	cg03300649	Monocyte	16:28505660_G_C	1	0.142132	0.775 (0.133)	5.86058e-09	9.75212e-05	-	APOB48R;CLN3	intron_variant,non_coding_transcript_exon_variant,regulatory_region_variant,upstream_gene_variant,upstream_gene_variant,upstream_gene_variant,	MODIFIER,MODIFIER,MODIFIER,MODIFIER,MODIFIER,MODIFIER,	CLN3,CLN3,NA,APOBR,CLN3,CLN3,	ENSG00000188603,ENSG00000188603,NA,ENSG00000184730,ENSG00000188603,ENSG00000261832,	1	3280	5.85	23	0.953955	23	0.953617	rs151234	16:28505660_G_C	0.2295	192	2	2	1	1
LOC_1452	Immunochip	T1D	rs151234	16:28505660_G_C	6.57692	4.80283e-11	IL27	CLN3	1	217	88.48	18	0.95044	1	18	0.95044	1	rs151234	16:28505660_G_C	0.2581	rs151234	mQTL	cg25341726	Neutrophil	16:28505660_G_C	1	0.142132	0.707 (0.134)	1.2832e-07	0.00178414	-	IL27	intron_variant,non_coding_transcript_exon_variant,regulatory_region_variant,upstream_gene_variant,upstream_gene_variant,upstream_gene_variant,	MODIFIER,MODIFIER,MODIFIER,MODIFIER,MODIFIER,MODIFIER,	CLN3,CLN3,NA,APOBR,CLN3,CLN3,	ENSG00000188603,ENSG00000188603,NA,ENSG00000184730,ENSG00000188603,ENSG00000261832,	1	3279	5.86	23	0.960516	23	0.957459	rs151234	16:28505660_G_C	0.1216	192	2	2	1	1
LOC_1452	Immunochip	AS	rs75301646	16:28617885_G_A	5.95611	2.58305e-09	IL27, SULT1A1	IL27, SULT1A1	2	150	95.33	17	0.956888	0	17	0.956873	0	rs75301646	16:28617885_G_A	0.2542	rs9926245	mQTL	cg00931491	Neutrophil	16:28555706_T_A	0	0.423858	-0.922 (0.085)	2.37587e-27	1.67521e-22	-	SULT1A2;SULT1A2	downstream_gene_variant,	MODIFIER,	RP11-666O2.1,	ENSG00000271495,	1	3254	4.39	25	0.950754	25	0.950754	rs9926245	16:28555706_T_A	0.1068	143	8	8	0.908272	0.908272
LOC_1452	Immunochip	IBD	rs26528, rs62037363,	16:28517709_T_C	-9.55528	1.23e-21	-	-	2	263	90.11	45	0.952664	0	45	0.952536	0	rs62037363	16:28865042_T_C	0.0750352	rs9926245	mQTL	cg00931491	Neutrophil	16:28555706_T_A	0	0.423858	-0.922 (0.085)	2.37587e-27	1.67521e-22	-	SULT1A2;SULT1A2	downstream_gene_variant,	MODIFIER,	RP11-666O2.1,	ENSG00000271495,	1	3254	7.28	25	0.950754	25	0.950754	rs9926245	16:28555706_T_A	0.106776	237	2	3	0.839051	0.758436
LOC_1452	Immunochip	CD	rs26528	16:28517709_T_C	-9.78596	1.29344e-22	-	IL27	2	263	90.11	52	0.951747	0	52	0.951631	0	rs26528	16:28517709_T_C	0.0649173	rs9926245	mQTL	cg00931491	Neutrophil	16:28555706_T_A	0	0.423858	-0.922 (0.085)	2.37587e-27	1.67521e-22	-	SULT1A2;SULT1A2	downstream_gene_variant,	MODIFIER,	RP11-666O2.1,	ENSG00000271495,	1	3254	7.28	25	0.950754	25	0.950754	rs9926245	16:28555706_T_A	0.106776	237	3	4	0.758436	0.758436
LOC_1452	Immunochip	UC	rs26528	16:28517709_T_C	-4.84562	1.26219e-06	-	IL27	2	263	90.11	73	0.951062	0	73	0.950522	0	rs62037363	16:28865042_T_C	0.0376961	rs9926245	Methylation	cg00931491	Neutrophil	16:28555706_T_A	0	0.423858	-0.922 (0.085)	2.37587e-27	1.67521e-22	-	SULT1A2;SULT1A2	downstream_gene_variant,	MODIFIER,	RP11-666O2.1,	ENSG00000271495,	1	3254	7.28	25	0.950754	25	0.950754	rs9926245	16:28555706_T_A	0.106776	237	8	9	0.839051	0.758436
LOC_1452	GWAS	IBD	rs26528, rs62037363,	16:28517709_T_C	-6.03457	1.498e-09	-/-	IL27/SH2B1,	1	2979	88.92	160	0.9506	1	160	0.950451	1	rs12446550	16:28543381_G_A	0.0336	rs9926245	mQTL	cg00931491	Neutrophil	16:28555706_T_A	0	0.423858	-0.922 (0.085)	2.37587e-27	1.67521e-22	-	SULT1A2;SULT1A2	downstream_gene_variant,	MODIFIER,	RP11-666O2.1,	ENSG00000271495,	1	3254	81.41	25	0.950754	25	0.950754	rs9926245	16:28555706_T_A	0.1068	2649	23	24	0.989669	0.758436
LOC_1452	GWAS	CD	rs26528	16:28517709_T_C	-5.72077	1.063e-08	-	IL27	1	2969	89.22	189	0.950466	1	189	0.950336	1	rs147684209	16:28867061_T_C	0.057	rs9926245	mQTL	cg00931491	Neutrophil	16:28555706_T_A	0	0.423858	-0.922 (0.085)	2.37587e-27	1.67521e-22	-	SULT1A2;SULT1A2	downstream_gene_variant,	MODIFIER,	RP11-666O2.1,	ENSG00000271495,	1	3254	81.41	25	0.950754	25	0.950754	rs9926245	16:28555706_T_A	0.1068	2649	23	24	0.839051	0.758436
LOC_1452	GWAS	UC	rs26528	16:28517709_T_C	-3.3835	0.0006946	-	IL27	1	2979	88.92	618	0.950096	1	2979	0.476159	1	rs865719	16:28379443_A_G	0.1765	rs9926245	Methylation	cg00931491	Neutrophil	16:28555706_T_A	0	0.423858	-0.922 (0.085)	2.37587e-27	1.67521e-22	-	SULT1A2;SULT1A2	downstream_gene_variant,	MODIFIER,	RP11-666O2.1,	ENSG00000271495,	1	3254	81.41	25	0.950754	25	0.950754	rs9926245	16:28555706_T_A	0.1068	2649	23	24	0.779331	0.758436
LOC_1452	Immunochip	AS	rs75301646	16:28617885_G_A	5.95611	2.58305e-09	IL27, SULT1A1	IL27, SULT1A1	2	150	95.33	17	0.956888	0	17	0.956873	0	rs75301646	16:28617885_G_A	0.2542	rs6498091	psiQTL	16:28603765:28618081:2:2:0_16:28617558:28618081:2:2:1	Neutrophil	16:28616259_T_G	0	0.411168	-1.138 (0.075)	2.07558e-52	5.83936e-47	-	-	downstream_gene_variant,	MODIFIER,	SULT1A1,	ENSG00000196502,	1	3271	4.37	27	0.960335	27	0.960335	rs6498091	16:28616259_T_G	0.0404	143	3	3	1	1
LOC_1452	Immunochip	IBD	rs26528	16:28517709_T_C	-9.55528	1.23247e-21	-	IL27	2	263	90.11	45	0.952664	0	45	0.952536	0	rs62037363	16:28865042_T_C	0.0750352	rs143981698	mQTL	cg04270652	Neutrophil	16:28512890_ACACT_A	0	0.477157	-0.926 (0.085)	6.14748e-28	4.52129e-23	-	SULT1A2;SULT1A2	downstream_gene_variant,downstream_gene_variant,intron_variant,	MODIFIER,MODIFIER,MODIFIER,	APOBR,IL27,IL27,	ENSG00000184730,ENSG00000197272,ENSG00000197272,	1	3255	7.28	27	0.951031	27	0.951031	rs143981698	16:28512890_ACACT_A	0.142607	237	3	2	0.666553	0.940847
LOC_1452	Immunochip	CD	rs26528	16:28517709_T_C	-9.78596	1.29344e-22	-	IL27	2	263	90.11	52	0.951747	0	52	0.951631	0	rs26528	16:28517709_T_C	0.0649	rs143981698	mQTL	cg04270652	Neutrophil	16:28512890_ACACT_A	0	0.477157	-0.926 (0.085)	6.14748e-28	4.52129e-23	-	SULT1A2;SULT1A2	downstream_gene_variant,downstream_gene_variant,intron_variant,	MODIFIER,MODIFIER,MODIFIER,	APOBR,IL27,IL27,	ENSG00000184730,ENSG00000197272,ENSG00000197272,	1	3255	7.28	27	0.951031	27	0.951031	rs143981698	16:28512890_ACACT_A	0.1426	237	4	4	0.940847	0.940847
LOC_1452	Immunochip	UC	rs26528	16:28517709_T_C	-4.84562	1.26219e-06	-	IL27	2	263	90.11	73	0.951062	0	73	0.950522	0	rs62037363	16:28865042_T_C	0.0376961	rs143981698	Methylation	cg04270652	Neutrophil	16:28512890_ACACT_A	0	0.477157	-0.926 (0.085)	6.14748e-28	4.52129e-23	-	SULT1A2;SULT1A2	downstream_gene_variant,downstream_gene_variant,intron_variant,	MODIFIER,MODIFIER,MODIFIER,	APOBR,IL27,IL27,	ENSG00000184730,ENSG00000197272,ENSG00000197272,	1	3255	7.28	27	0.951031	27	0.951031	rs143981698	16:28512890_ACACT_A	0.142607	237	9	9	0.666553	0.940847
LOC_1452	GWAS	IBD	rs26528	16:28517709_T_C	-6.03457	1.498e-09	-	IL27	1	2979	88.92	160	0.9506	0	160	0.950451	0	rs12446550	16:28543381_G_A	0.0336	rs143981698	mQTL	cg04270652	Neutrophil	16:28512890_ACACT_A	0	0.477157	-0.926 (0.085)	6.14748e-28	4.52129e-23	-	SULT1A2;SULT1A2	downstream_gene_variant,downstream_gene_variant,intron_variant,	MODIFIER,MODIFIER,MODIFIER,	APOBR,IL27,IL27,	ENSG00000184730,ENSG00000197272,ENSG00000197272,	1	3255	81.38	27	0.951031	27	0.951031	rs143981698	16:28512890_ACACT_A	0.1426	2649	25	25	0.795159	0.940847
LOC_1452	GWAS	CD	rs26528	16:28517709_T_C	-5.72077	1.063e-08	-	IL27	1	2969	89.22	189	0.950466	0	189	0.950336	0	rs147684209	16:28867061_T_C	0.057	rs143981698	mQTL	cg04270652	Neutrophil	16:28512890_ACACT_A	0	0.477157	-0.926 (0.085)	6.14748e-28	4.52129e-23	-	SULT1A2;SULT1A2	downstream_gene_variant,downstream_gene_variant,intron_variant,	MODIFIER,MODIFIER,MODIFIER,	APOBR,IL27,IL27,	ENSG00000184730,ENSG00000197272,ENSG00000197272,	1	3255	81.38	27	0.951031	27	0.951031	rs143981698	16:28512890_ACACT_A	0.1426	2649	24	24	0.666553	0.940847
LOC_1452	GWAS	UC	rs26528	16:28517709_T_C	-3.3835	0.0006946	-	IL27	1	2979	88.92	618	0.950097	0	2979	0.476158	0	rs865719	16:28379443_A_G	0.1765	rs143981698	Methylation	cg04270652	Neutrophil	16:28512890_ACACT_A	0	0.477157	-0.926 (0.085)	6.14748e-28	4.52129e-23	-	SULT1A2;SULT1A2	downstream_gene_variant,downstream_gene_variant,intron_variant,	MODIFIER,MODIFIER,MODIFIER,	APOBR,IL27,IL27,	ENSG00000184730,ENSG00000197272,ENSG00000197272,	1	3255	81.38	27	0.951031	27	0.951031	rs143981698	16:28512890_ACACT_A	0.1426	2649	25	25	0.64292	0.940847
LOC_1452	Immunochip	AS	rs75301646	16:28617885_G_A	5.95611	2.58305e-09	IL27, SULT1A1	IL27, SULT1A1	2	150	95.33	17	0.956888	0	17	0.956873	0	rs75301646	16:28617885_G_A	0.2542	rs6498091	psiQTL	16:28603765:28618081:2:2:0_16:28617558:28618081:2:2:1	Monocyte	16:28616259_T_G	0	0.411168	-1.152 (0.073)	1.32746e-55	4.20563e-50	-	-	downstream_gene_variant,	MODIFIER,	SULT1A1,	ENSG00000196502,	1	3271	4.37	30	0.951022	30	0.951022	rs6498091	16:28616259_T_G	0.0412	143	4	4	1	1
LOC_1452	Immunochip	AS	rs75301646	16:28617885_G_A	5.95611	2.58305e-09	IL27, SULT1A1	IL27, SULT1A1	2	150	95.33	17	0.956888	0	17	0.956873	0	rs75301646	16:28617885_G_A	0.2542	rs9926245	mQTL	cg00931491	Monocyte	16:28555706_T_A	0	0.423858	-0.937 (0.084)	1.43083e-28	1.11332e-23	-	SULT1A2;SULT1A2	downstream_gene_variant,	MODIFIER,	RP11-666O2.1,	ENSG00000271495,	1	3254	4.39	31	0.952304	31	0.952304	rs9926245	16:28555706_T_A	0.1396	143	8	8	0.908272	0.908272
LOC_1452	Immunochip	IBD	rs26528, rs62037363,	16:28517709_T_C	-9.55528	1.23e-21	-	-	2	263	90.11	45	0.952664	0	45	0.952536	0	rs62037363	16:28865042_T_C	0.0750352	rs9926245	mQTL	cg00931491	Monocyte	16:28555706_T_A	0	0.423858	-0.937 (0.084)	1.43083e-28	1.11332e-23	-	SULT1A2;SULT1A2	downstream_gene_variant,	MODIFIER,	RP11-666O2.1,	ENSG00000271495,	1	3254	7.28	31	0.952304	31	0.952304	rs9926245	16:28555706_T_A	0.139598	237	5	5	0.839051	0.758436
LOC_1452	Immunochip	CD	rs26528	16:28517709_T_C	-9.78596	1.29344e-22	-	IL27	2	263	90.11	52	0.951747	0	52	0.951631	0	rs26528	16:28517709_T_C	0.0649	rs9926245	mQTL	cg00931491	Monocyte	16:28555706_T_A	0	0.423858	-0.937 (0.084)	1.43083e-28	1.11332e-23	-	SULT1A2;SULT1A2	downstream_gene_variant,	MODIFIER,	RP11-666O2.1,	ENSG00000271495,	1	3254	7.28	31	0.952304	31	0.952304	rs9926245	16:28555706_T_A	0.1396	237	7	7	0.758436	0.758436
LOC_1452	Immunochip	UC	rs26528	16:28517709_T_C	-4.84562	1.26219e-06	-	IL27	2	263	90.11	73	0.951062	0	73	0.950522	0	rs62037363	16:28865042_T_C	0.0376961	rs9926245	Methylation	cg00931491	Monocyte	16:28555706_T_A	0	0.423858	-0.937 (0.084)	1.43083e-28	1.11332e-23	-	SULT1A2;SULT1A2	downstream_gene_variant,	MODIFIER,	RP11-666O2.1,	ENSG00000271495,	1	3254	7.28	31	0.952304	31	0.952304	rs9926245	16:28555706_T_A	0.139598	237	13	13	0.839051	0.758436
LOC_1452	GWAS	IBD	rs26528, rs62037363,	16:28517709_T_C	-6.03457	1.498e-09	-/-	IL27/SH2B1,	1	2979	88.92	160	0.9506	1	160	0.950451	1	rs12446550	16:28543381_G_A	0.0336	rs9926245	mQTL	cg00931491	Monocyte	16:28555706_T_A	0	0.423858	-0.937 (0.084)	1.43083e-28	1.11332e-23	-	SULT1A2;SULT1A2	downstream_gene_variant,	MODIFIER,	RP11-666O2.1,	ENSG00000271495,	1	3254	81.41	31	0.952304	31	0.952304	rs9926245	16:28555706_T_A	0.1396	2649	28	28	0.989669	0.758436
LOC_1452	GWAS	CD	rs26528	16:28517709_T_C	-5.72077	1.063e-08	-	IL27	1	2969	89.22	189	0.950466	1	189	0.950336	1	rs147684209	16:28867061_T_C	0.057	rs9926245	mQTL	cg00931491	Monocyte	16:28555706_T_A	0	0.423858	-0.937 (0.084)	1.43083e-28	1.11332e-23	-	SULT1A2;SULT1A2	downstream_gene_variant,	MODIFIER,	RP11-666O2.1,	ENSG00000271495,	1	3254	81.41	31	0.952304	31	0.952304	rs9926245	16:28555706_T_A	0.1396	2649	28	28	0.839051	0.758436
LOC_1452	GWAS	UC	rs26528	16:28517709_T_C	-3.3835	0.0006946	-	IL27	1	2979	88.92	618	0.950096	1	2979	0.476159	1	rs865719	16:28379443_A_G	0.1765	rs9926245	Methylation	cg00931491	Monocyte	16:28555706_T_A	0	0.423858	-0.937 (0.084)	1.43083e-28	1.11332e-23	-	SULT1A2;SULT1A2	downstream_gene_variant,	MODIFIER,	RP11-666O2.1,	ENSG00000271495,	1	3254	81.41	31	0.952304	31	0.952304	rs9926245	16:28555706_T_A	0.1396	2649	28	28	0.779331	0.758436
LOC_1452	Immunochip	AS	rs75301646	16:28617885_G_A	5.95611	2.58305e-09	IL27, SULT1A1	IL27, SULT1A1	2	150	95.33	17	0.956888	0	17	0.956873	0	rs75301646	16:28617885_G_A	0.2542	rs6498091	psiQTL	16:28603765:28604572:2:2:1_16:28603765:28618081:2:2:0	Monocyte	16:28616259_T_G	0	0.411168	-1.004 (0.081)	3.85478e-35	3.15292e-30	-	-	downstream_gene_variant,	MODIFIER,	SULT1A1,	ENSG00000196502,	1	3271	4.37	36	0.953347	36	0.953347	rs6498091	16:28616259_T_G	0.0421	143	2	3	1	1
LOC_1452	Immunochip	AS	rs75301646	16:28617885_G_A	5.95611	2.58305e-09	IL27, SULT1A1	IL27, SULT1A1	2	150	95.33	17	0.956888	0	17	0.956873	0	rs75301646	16:28617885_G_A	0.2542	rs9926245	mQTL	cg04270652	Monocyte	16:28555706_T_A	0	0.423858	-0.921 (0.085)	2.49338e-27	1.78184e-22	-	SULT1A2;SULT1A2	downstream_gene_variant,	MODIFIER,	RP11-666O2.1,	ENSG00000271495,	1	3255	4.39	37	0.951935	37	0.951935	rs9926245	16:28555706_T_A	0.0864	143	8	8	0.908272	0.908272
LOC_1452	Immunochip	IBD	rs26528, rs62037363,	16:28517709_T_C	-9.55528	1.23247e-21	-/-	IL27/SH2B1,	2	263	90.11	45	0.952664	0	45	0.952536	0	rs62037363	16:28865042_T_C	0.075	rs9926245	mQTL	cg04270652	Monocyte	16:28555706_T_A	0	0.423858	-0.921 (0.085)	2.49338e-27	1.78184e-22	-	SULT1A2;SULT1A2	downstream_gene_variant,	MODIFIER,	RP11-666O2.1,	ENSG00000271495,	1	3255	7.28	37	0.951935	37	0.951935	rs9926245	16:28555706_T_A	0.0864	237	4	5	0.839051	0.758436
LOC_1452	Immunochip	CD	rs26528	16:28517709_T_C	-9.78596	1.29344e-22	-	IL27	2	263	90.11	52	0.951747	0	52	0.951631	0	rs26528	16:28517709_T_C	0.0649	rs9926245	mQTL	cg04270652	Monocyte	16:28555706_T_A	0	0.423858	-0.921 (0.085)	2.49338e-27	1.78184e-22	-	SULT1A2;SULT1A2	downstream_gene_variant,	MODIFIER,	RP11-666O2.1,	ENSG00000271495,	1	3255	7.28	37	0.951935	37	0.951935	rs9926245	16:28555706_T_A	0.0864	237	8	9	0.758436	0.758436
LOC_1452	Immunochip	UC	rs26528	16:28517709_T_C	-4.84562	1.26219e-06	-	IL27	2	263	90.11	73	0.951062	0	73	0.950522	0	rs62037363	16:28865042_T_C	0.0376961	rs9926245	Methylation	cg04270652	Monocyte	16:28555706_T_A	0	0.423858	-0.921 (0.085)	2.49338e-27	1.78184e-22	-	SULT1A2;SULT1A2	downstream_gene_variant,	MODIFIER,	RP11-666O2.1,	ENSG00000271495,	1	3255	7.28	37	0.951935	37	0.951935	rs9926245	16:28555706_T_A	0.0863576	237	13	14	0.839051	0.758436
LOC_1452	GWAS	IBD	rs26528, rs62037363,	16:28517709_T_C	-6.03457	1.498e-09	-/-	IL27/SH2B1,	1	2979	88.92	160	0.9506	1	160	0.950451	1	rs12446550	16:28543381_G_A	0.0336	rs9926245	mQTL	cg04270652	Monocyte	16:28555706_T_A	0	0.423858	-0.921 (0.085)	2.49338e-27	1.78184e-22	-	SULT1A2;SULT1A2	downstream_gene_variant,	MODIFIER,	RP11-666O2.1,	ENSG00000271495,	1	3255	81.38	37	0.951935	37	0.951935	rs9926245	16:28555706_T_A	0.0864	2649	35	36	0.989669	0.758436
LOC_1452	GWAS	CD	rs26528	16:28517709_T_C	-5.72077	1.063e-08	-	IL27	1	2969	89.22	189	0.950466	1	189	0.950336	1	rs147684209	16:28867061_T_C	0.057	rs9926245	mQTL	cg04270652	Monocyte	16:28555706_T_A	0	0.423858	-0.921 (0.085)	2.49338e-27	1.78184e-22	-	SULT1A2;SULT1A2	downstream_gene_variant,	MODIFIER,	RP11-666O2.1,	ENSG00000271495,	1	3255	81.38	37	0.951935	37	0.951935	rs9926245	16:28555706_T_A	0.0864	2649	34	35	0.839051	0.758436
LOC_1452	GWAS	UC	rs26528	16:28517709_T_C	-3.3835	0.0006946	-	IL27	1	2979	88.92	618	0.950097	1	2979	0.476158	1	rs865719	16:28379443_A_G	0.1765	rs9926245	Methylation	cg04270652	Monocyte	16:28555706_T_A	0	0.423858	-0.921 (0.085)	2.49338e-27	1.78184e-22	-	SULT1A2;SULT1A2	downstream_gene_variant,	MODIFIER,	RP11-666O2.1,	ENSG00000271495,	1	3255	81.38	37	0.951935	37	0.951935	rs9926245	16:28555706_T_A	0.0864	2649	35	36	0.779331	0.758436
LOC_1452	Immunochip	AS	rs75301646	16:28617885_G_A	5.95611	2.58305e-09	IL27, SULT1A1	IL27, SULT1A1	2	150	95.33	17	0.956888	0	17	0.956873	0	rs75301646	16:28617885_G_A	0.2542	rs149301	hQTL(H3K4me1)	16:28596605:28610350	Monocyte	16:28499659_A_T	0	0.42132	0.731 (0.096)	2.25192e-14	2.03859e-10	-	-	downstream_gene_variant,intron_variant,intron_variant,upstream_gene_variant,	MODIFIER,MODIFIER,MODIFIER,MODIFIER,	CLN3,CLN3,CLN3,CLN3,	ENSG00000188603,ENSG00000188603,ENSG00000261832,ENSG00000188603,	1	3265	4.38	42	0.953057	42	0.953057	rs149301	16:28499659_A_T	0.0628	143	8	8	0.85747	0.85747
LOC_1452	Immunochip	IBD	rs62037363	16:28865042_T_C	-9.62352	6.36165e-22	-	SH2B1	2	263	90.11	45	0.952664	0	45	0.952536	0	rs62037363	16:28865042_T_C	0.075	rs149301	hQTL(H3K4me1)	16:28596605:28610350	Monocyte	16:28499659_A_T	0	0.42132	0.731 (0.096)	2.25192e-14	2.03859e-10	-	-	downstream_gene_variant,intron_variant,intron_variant,upstream_gene_variant,	MODIFIER,MODIFIER,MODIFIER,MODIFIER,	CLN3,CLN3,CLN3,CLN3,	ENSG00000188603,ENSG00000188603,ENSG00000261832,ENSG00000188603,	1	3265	7.26	42	0.953057	42	0.953057	rs149301	16:28499659_A_T	0.0628	237	5	5	0.828483	0.828483
LOC_1452	GWAS	IBD	rs62037363	16:28865042_T_C	-6.07459	1.317e-09	-	SH2B1	1	2988	88.96	160	0.9506	0	160	0.950451	0	rs12446550	16:28543381_G_A	0.0336	rs149301	hQTL(H3K4me1)	16:28596605:28610350	Monocyte	16:28499659_A_T	0	0.42132	0.731 (0.096)	2.25192e-14	2.03859e-10	-	-	downstream_gene_variant,intron_variant,intron_variant,upstream_gene_variant,	MODIFIER,MODIFIER,MODIFIER,MODIFIER,	CLN3,CLN3,CLN3,CLN3,	ENSG00000188603,ENSG00000188603,ENSG00000261832,ENSG00000188603,	1	3265	81.41	42	0.953057	42	0.953057	rs149301	16:28499659_A_T	0.0628	2658	36	36	0.958822	0.828483
LOC_1452	Immunochip	AS	rs75301646	16:28617885_G_A	5.95611	2.58305e-09	IL27, SULT1A1	IL27, SULT1A1	2	150	95.33	17	0.956888	0	17	0.956873	0	rs75301646	16:28617885_G_A	0.2542	rs13333976	mQTL	cg27413008	Monocyte	16:28347707_T_C	0	0.43401	-0.690 (0.090)	1.5757e-14	4.38652e-10	-	IL27	intergenic_variant,	MODIFIER,	NA,	NA,	1	3278	4.36	49	0.950894	49	0.950894	rs13333976	16:28347707_T_C	0.0752	143	8	8	0.791516	0.791516
LOC_1452	Immunochip	AS	rs75301646	16:28617885_G_A	5.95611	2.58305e-09	IL27, SULT1A1	IL27, SULT1A1	2	150	95.33	17	0.956888	0	17	0.956873	0	rs75301646	16:28617885_G_A	0.2542	rs11074907	eQTL	ENSG00000197165.6	Neutrophil	16:28613965_A_G	0	0.408629	0.822 (0.088)	6.40511e-21	8.97752e-17	SULT1A2	-	downstream_gene_variant,regulatory_region_variant,	MODIFIER,MODIFIER,	SULT1A1,NA,	ENSG00000196502,NA,	1	3257	4.39	58	0.952101	58	0.952101	rs11074907	16:28613965_A_G	0.0974	143	8	5	0.989562	0.989562
LOC_1452	Immunochip	AS	rs75301646	16:28617885_G_A	5.95611	2.58305e-09	IL27, SULT1A1	IL27, SULT1A1	2	150	95.33	17	0.956888	0	17	0.956873	0	rs75301646	16:28617885_G_A	0.2542	rs151180	mQTL	cg01542023	Monocyte	16:28487213_G_T	0	0.444162	-0.640 (0.089)	6.32515e-13	1.52155e-08	-	NUPR1;NUPR1	downstream_gene_variant,intron_variant,intron_variant,	MODIFIER,MODIFIER,MODIFIER,	CLN3,CLN3,CLN3,	ENSG00000188603,ENSG00000188603,ENSG00000261832,	1	3260	4.39	58	0.950758	58	0.950758	rs151180	16:28487213_G_T	0.086	143	8	8	0.814535	0.814535
LOC_1452	Immunochip	IBD	rs62037363	16:28865042_T_C	-9.62352	6.36165e-22	-	SH2B1	2	263	90.11	45	0.952664	0	45	0.952536	0	rs62037363	16:28865042_T_C	0.075	rs151180	mQTL	cg01542023	Monocyte	16:28487213_G_T	0	0.444162	-0.640 (0.089)	6.32515e-13	1.52155e-08	-	NUPR1;NUPR1	downstream_gene_variant,intron_variant,intron_variant,	MODIFIER,MODIFIER,MODIFIER,	CLN3,CLN3,CLN3,	ENSG00000188603,ENSG00000188603,ENSG00000261832,	1	3260	7.27	58	0.950758	58	0.950758	rs151180	16:28487213_G_T	0.086	237	5	5	0.768617	0.768617
LOC_1452	GWAS	IBD	rs62037363	16:28865042_T_C	-6.07459	1.317e-09	-	SH2B1	1	2997	89.12	160	0.9506	0	160	0.950451	0	rs12446550	16:28543381_G_A	0.0336	rs151180	mQTL	cg01542023	Monocyte	16:28487213_G_T	0	0.444162	-0.640 (0.089)	6.32515e-13	1.52155e-08	-	NUPR1;NUPR1	downstream_gene_variant,intron_variant,intron_variant,	MODIFIER,MODIFIER,MODIFIER,	CLN3,CLN3,CLN3,	ENSG00000188603,ENSG00000188603,ENSG00000261832,	1	3260	81.93	58	0.950758	58	0.950758	rs151180	16:28487213_G_T	0.086	2671	43	43	0.91009	0.768617
LOC_1452	Immunochip	AS	rs75301646	16:28617885_G_A	5.95611	2.58305e-09	IL27, SULT1A1	IL27, SULT1A1	2	150	95.33	17	0.956888	0	17	0.956873	0	rs75301646	16:28617885_G_A	0.2542	rs143299878	psiQTL	16:28603765:28604572:2:2:1_16:28603765:28618081:2:2:0	Neutrophil	16:28617930_T_TG	0	0.408629	-0.790 (0.088)	3.25391e-19	8.90434e-15	-	-	intron_variant,	MODIFIER,	SULT1A1,	ENSG00000196502,	1	3271	4.37	70	0.950232	70	0.950232	rs143299878	16:28617930_T_TG	0.0299	143	13	13	0.989562	0.989562
LOC_1452	Immunochip	AS	rs75301646	16:28617885_G_A	5.95611	2.58305e-09	IL27, SULT1A1	IL27, SULT1A1	2	150	95.33	17	0.956888	0	17	0.956873	0	rs75301646	16:28617885_G_A	0.2542	rs753102899	hQTL(H3K4me1)	16:28596605:28610350	Neutrophil	16:28502420_ATAAAT_A	0	0.406091	0.726 (0.095)	2.86118e-14	4.08246e-10	-	-	downstream_gene_variant,intron_variant,intron_variant,regulatory_region_variant,upstream_gene_variant,	MODIFIER,MODIFIER,MODIFIER,MODIFIER,MODIFIER,	CLN3,CLN3,CLN3,NA,APOBR,	ENSG00000188603,ENSG00000188603,ENSG00000261832,NA,ENSG00000184730,	1	3266	4.38	71	0.950492	71	0.950492	rs753102899	16:28502420_ATAAAT_A	0.0539	143	9	9	0.796852	0.796852
LOC_1452	Immunochip	IBD	rs62037363	16:28865042_T_C	-9.62352	6.36165e-22	-	SH2B1	2	263	90.11	45	0.952664	0	45	0.952536	0	rs62037363	16:28865042_T_C	0.075	rs753102899	hQTL(H3K4me1)	16:28596605:28610350	Neutrophil	16:28502420_ATAAAT_A	0	0.406091	0.726 (0.095)	2.86118e-14	4.08246e-10	-	-	downstream_gene_variant,intron_variant,intron_variant,regulatory_region_variant,upstream_gene_variant,	MODIFIER,MODIFIER,MODIFIER,MODIFIER,MODIFIER,	CLN3,CLN3,CLN3,NA,APOBR,	ENSG00000188603,ENSG00000188603,ENSG00000261832,NA,ENSG00000184730,	1	3266	7.26	71	0.950492	71	0.950492	rs753102899	16:28502420_ATAAAT_A	0.0539	237	5	5	0.786597	0.786597
LOC_1452	GWAS	IBD	rs62037363	16:28865042_T_C	-6.07459	1.317e-09	-	SH2B1	1	2988	88.96	160	0.9506	0	160	0.950451	0	rs12446550	16:28543381_G_A	0.0336	rs753102899	hQTL(H3K4me1)	16:28596605:28610350	Neutrophil	16:28502420_ATAAAT_A	0	0.406091	0.726 (0.095)	2.86118e-14	4.08246e-10	-	-	downstream_gene_variant,intron_variant,intron_variant,regulatory_region_variant,upstream_gene_variant,	MODIFIER,MODIFIER,MODIFIER,MODIFIER,MODIFIER,	CLN3,CLN3,CLN3,NA,APOBR,	ENSG00000188603,ENSG00000188603,ENSG00000261832,NA,ENSG00000184730,	1	3266	81.38	71	0.950492	71	0.950492	rs753102899	16:28502420_ATAAAT_A	0.0539	2658	37	37	0.899482	0.786597
LOC_1452	Immunochip	IBD	rs62037363	16:28865042_T_C	-9.62352	6.36165e-22	-	SH2B1	2	264	90.15	45	0.952664	0	45	0.952536	0	rs62037363	16:28865042_T_C	0.075	rs62036613	mQTL	cg06941159	Monocyte	16:28823097_A_G	0	0.403553	1.040 (0.076)	4.78318e-43	1.06308e-37	-	SH2B1;SH2B1;SH2B1;SH2B1;SH2B1;SH2B1;SH2B1;SH2B1	downstream_gene_variant,intron_variant,	MODIFIER,MODIFIER,	RP11-1348G14.1,RP11-1348G14.4,	ENSG00000240634,ENSG00000251417,	1	3099	7.68	74	0.952172	74	0.952172	rs62036613	16:28823097_A_G	0.079	238	22	22	0.978978	0.978978
LOC_1452	Immunochip	IBD	rs26528	16:28517709_T_C	-9.55528	1.23247e-21	-	IL27	2	294	91.16	45	0.952664	0	45	0.952536	0	rs62037363	16:28865042_T_C	0.075	rs240708	mQTL	cg04413090	T-cell	16:28520576_A_G	0	0.489848	0.539 (0.111)	1.34944e-06	0.0270631	-	SBK1	intron_variant,upstream_gene_variant,	MODIFIER,MODIFIER,	IL27,IL27,	ENSG00000197272,ENSG00000197272,	1	3544	7.56	74	0.950161	162	0.950056	rs240708	16:28520576_A_G	0.0825	268	4	8	0.612915	0.989896
LOC_1452	Immunochip	CD	rs26528	16:28517709_T_C	-9.78596	1.29344e-22	-	IL27	2	294	91.16	52	0.951747	0	52	0.951631	0	rs26528	16:28517709_T_C	0.0649	rs240708	mQTL	cg04413090	T-cell	16:28520576_A_G	0	0.489848	0.539 (0.111)	1.34944e-06	0.0270631	-	SBK1	intron_variant,upstream_gene_variant,	MODIFIER,MODIFIER,	IL27,IL27,	ENSG00000197272,ENSG00000197272,	1	3544	7.56	74	0.950161	162	0.950056	rs240708	16:28520576_A_G	0.0825	268	4	13	0.989896	0.989896
LOC_1452	Immunochip	UC	rs26528	16:28517709_T_C	-4.84562	1.26219e-06	-	IL27	2	294	91.16	73	0.95106	0	73	0.950461	0	rs62037363	16:28865042_T_C	0.0377	rs240708	Methylation	cg04413090	T-cell	16:28520576_A_G	0	0.489848	0.539 (0.111)	1.34944e-06	0.0270631	-	SBK1	intron_variant,upstream_gene_variant,	MODIFIER,MODIFIER,	IL27,IL27,	ENSG00000197272,ENSG00000197272,	1	3544	7.56	74	0.950161	162	0.950056	rs240708	16:28520576_A_G	0.0825	268	5	19	0.612915	0.989896
LOC_1452	GWAS	IBD	rs62037363	16:28865042_T_C	-6.07459	1.317e-09	-	SH2B1	1	2874	86.43	160	0.9506	1	160	0.950451	1	rs12446550	16:28543381_G_A	0.0336	rs62036613	mQTL	cg06941159	Monocyte	16:28823097_A_G	0	0.403553	1.040 (0.076)	4.78318e-43	1.06308e-37	-	SH2B1;SH2B1;SH2B1;SH2B1;SH2B1;SH2B1;SH2B1;SH2B1	downstream_gene_variant,intron_variant,	MODIFIER,MODIFIER,	RP11-1348G14.1,RP11-1348G14.4,	ENSG00000240634,ENSG00000251417,	1	3099	80.15	74	0.952172	74	0.952172	rs62036613	16:28823097_A_G	0.079	2484	62	64	0.810171	0.978978
LOC_1452	GWAS	IBD	rs26528	16:28517709_T_C	-6.03457	1.498e-09	-	IL27	1	3314	89.95	160	0.9506	0	160	0.95045	0	rs12446550	16:28543381_G_A	0.0336	rs240708	mQTL	cg04413090	T-cell	16:28520576_A_G	0	0.489848	0.539 (0.111)	1.34944e-06	0.0270631	-	SBK1	intron_variant,upstream_gene_variant,	MODIFIER,MODIFIER,	IL27,IL27,	ENSG00000197272,ENSG00000197272,	1	3544	84.11	74	0.950161	162	0.950056	rs240708	16:28520576_A_G	0.0825	2981	6	41	0.755074	0.989896
LOC_1452	GWAS	CD	rs26528	16:28517709_T_C	-5.72077	1.063e-08	-	IL27	1	3304	90.22	189	0.950466	0	189	0.950335	0	rs147684209	16:28867061_T_C	0.057	rs240708	mQTL	cg04413090	T-cell	16:28520576_A_G	0	0.489848	0.539 (0.111)	1.34944e-06	0.0270631	-	SBK1	intron_variant,upstream_gene_variant,	MODIFIER,MODIFIER,	IL27,IL27,	ENSG00000197272,ENSG00000197272,	1	3544	84.11	74	0.950161	162	0.950056	rs240708	16:28520576_A_G	0.0825	2981	6	39	0.612915	0.989896
LOC_1452	GWAS	UC	rs26528	16:28517709_T_C	-3.3835	0.0006946	-	IL27	1	3314	89.95	656	0.950067	0	3314	0.450877	1	rs865719	16:28379443_A_G	0.1756	rs240708	Methylation	cg04413090	T-cell	16:28520576_A_G	0	0.489848	0.539 (0.111)	1.34944e-06	0.0270631	-	SBK1	intron_variant,upstream_gene_variant,	MODIFIER,MODIFIER,	IL27,IL27,	ENSG00000197272,ENSG00000197272,	1	3544	84.11	74	0.950161	162	0.950056	rs240708	16:28520576_A_G	0.0825	2981	28	129	0.606804	0.989896
LOC_1452	Immunochip	IBD	rs62037363	16:28865042_T_C	-9.62352	6.36165e-22	-	SH2B1	2	264	90.15	45	0.952664	0	45	0.952536	0	rs62037363	16:28865042_T_C	0.075	rs12928404	psiQTL	16:28846721:28846866:1:1:1_16:28846721:28846869:1:1:1	T-cell	16:28847246_T_C	0	0.408629	-1.017 (0.085)	7.1135e-33	6.49714e-28	-	-	downstream_gene_variant,intron_variant,regulatory_region_variant,splice_region_variant,upstream_gene_variant,	MODIFIER,MODIFIER,MODIFIER,LOW,MODIFIER,	ATXN2L,RP11-24N18.1,NA,ATXN2L,ATXN2L,	ENSG00000168488,ENSG00000260570,NA,ENSG00000168488,ENSG00000168488,	1	3161	7.53	79	0.951888	79	0.951888	rs12928404	16:28847246_T_C	0.0153	238	31	30	0.979173	0.979173
LOC_1452	GWAS	IBD	rs62037363	16:28865042_T_C	-6.07459	1.317e-09	-	SH2B1	1	2933	86.63	160	0.9506	0	160	0.950451	0	rs12446550	16:28543381_G_A	0.0336	rs12928404	psiQTL	16:28846721:28846866:1:1:1_16:28846721:28846869:1:1:1	T-cell	16:28847246_T_C	0	0.408629	-1.017 (0.085)	7.1135e-33	6.49714e-28	-	-	downstream_gene_variant,intron_variant,regulatory_region_variant,splice_region_variant,upstream_gene_variant,	MODIFIER,MODIFIER,MODIFIER,LOW,MODIFIER,	ATXN2L,RP11-24N18.1,NA,ATXN2L,ATXN2L,	ENSG00000168488,ENSG00000260570,NA,ENSG00000168488,ENSG00000168488,	1	3161	80.39	79	0.951888	79	0.951888	rs12928404	16:28847246_T_C	0.0153	2541	67	69	0.828999	0.979173
LOC_1452	Immunochip	AS	rs75301646	16:28617885_G_A	5.95611	2.58305e-09	IL27, SULT1A1	IL27, SULT1A1	2	150	95.33	17	0.956888	1	17	0.956873	1	rs75301646	16:28617885_G_A	0.2542	rs3020803	eQTL	ENSG00000176476.4	T-cell	16:28618914_T_A	0	0.406091	-0.724 (0.096)	4.31697e-14	5.37594e-10	SGF29	-	intron_variant,non_coding_transcript_exon_variant,	MODIFIER,MODIFIER,	SULT1A1,SULT1A1,	ENSG00000196502,ENSG00000196502,	1	3278	4.36	82	0.950113	82	0.950113	rs3020803	16:28618914_T_A	0.0597	143	14	11	0.979213	0.979213
LOC_1452	Immunochip	AS	rs75301646	16:28617885_G_A	5.95611	2.58305e-09	IL27, SULT1A1	IL27, SULT1A1	2	150	95.33	17	0.956888	0	17	0.956873	0	rs75301646	16:28617885_G_A	0.2542	rs149301	mQTL	cg27413008	Neutrophil	16:28499659_A_T	0	0.42132	-0.736 (0.090)	2.43587e-16	7.74912e-12	-	IL27	downstream_gene_variant,intron_variant,intron_variant,upstream_gene_variant,	MODIFIER,MODIFIER,MODIFIER,MODIFIER,	CLN3,CLN3,CLN3,CLN3,	ENSG00000188603,ENSG00000188603,ENSG00000261832,ENSG00000188603,	1	3278	4.36	83	0.950157	83	0.950157	rs149301	16:28499659_A_T	0.071	143	8	8	0.85747	0.85747
LOC_1452	Immunochip	IBD	rs62037363	16:28865042_T_C	-9.62352	6.36165e-22	-	SH2B1	2	264	90.15	45	0.952664	0	45	0.952536	0	rs62037363	16:28865042_T_C	0.075	rs200928817	mQTL	cg06941159	Neutrophil	16:28823040_AT_A	0	0.403553	1.023 (0.077)	7.12881e-40	1.22265e-34	-	SH2B1;SH2B1;SH2B1;SH2B1;SH2B1;SH2B1;SH2B1;SH2B1	downstream_gene_variant,intron_variant,	MODIFIER,MODIFIER,	RP11-1348G14.1,RP11-1348G14.4,	ENSG00000240634,ENSG00000251417,	1	3099	7.68	83	0.951552	83	0.951552	rs200928817	16:28823040_AT_A	0.0129	238	30	30	1	1
LOC_1452	Immunochip	IBD	rs62037363	16:28865042_T_C	-9.62352	6.36165e-22	-	SH2B1	2	263	90.11	45	0.952664	0	45	0.952536	0	rs62037363	16:28865042_T_C	0.075	rs149301	mQTL	cg27413008	Neutrophil	16:28499659_A_T	0	0.42132	-0.736 (0.090)	2.43587e-16	7.74912e-12	-	IL27	downstream_gene_variant,intron_variant,intron_variant,upstream_gene_variant,	MODIFIER,MODIFIER,MODIFIER,MODIFIER,	CLN3,CLN3,CLN3,CLN3,	ENSG00000188603,ENSG00000188603,ENSG00000261832,ENSG00000188603,	1	3278	7.23	83	0.950157	83	0.950157	rs149301	16:28499659_A_T	0.071	237	20	19	0.828483	0.828483
LOC_1452	GWAS	IBD	rs62037363	16:28865042_T_C	-6.07459	1.317e-09	-	SH2B1	1	2874	86.43	160	0.9506	1	160	0.950451	1	rs12446550	16:28543381_G_A	0.0336	rs200928817	mQTL	cg06941159	Neutrophil	16:28823040_AT_A	0	0.403553	1.023 (0.077)	7.12881e-40	1.22265e-34	-	SH2B1;SH2B1;SH2B1;SH2B1;SH2B1;SH2B1;SH2B1;SH2B1	downstream_gene_variant,intron_variant,	MODIFIER,MODIFIER,	RP11-1348G14.1,RP11-1348G14.4,	ENSG00000240634,ENSG00000251417,	1	3099	80.15	83	0.951552	83	0.951552	rs200928817	16:28823040_AT_A	0.0129	2484	73	73	0.829851	1
LOC_1452	GWAS	IBD	rs62037363	16:28865042_T_C	-6.07459	1.317e-09	-	SH2B1	1	3016	89.19	160	0.9506	0	160	0.950451	0	rs12446550	16:28543381_G_A	0.0336	rs149301	mQTL	cg27413008	Neutrophil	16:28499659_A_T	0	0.42132	-0.736 (0.090)	2.43587e-16	7.74912e-12	-	IL27	downstream_gene_variant,intron_variant,intron_variant,upstream_gene_variant,	MODIFIER,MODIFIER,MODIFIER,MODIFIER,	CLN3,CLN3,CLN3,CLN3,	ENSG00000188603,ENSG00000188603,ENSG00000261832,ENSG00000188603,	1	3278	82.06	83	0.950157	83	0.950157	rs149301	16:28499659_A_T	0.071	2690	67	69	0.958822	0.828483
LOC_1452	Immunochip	IBD	rs62037363	16:28865042_T_C	-9.62352	6.36165e-22	-	SH2B1	2	264	90.15	45	0.952664	0	45	0.952536	0	rs62037363	16:28865042_T_C	0.075	rs56163509	mQTL	cg06941159	T-cell	16:28864471_A_G	0	0.411168	0.930 (0.094)	2.56936e-23	3.47106e-18	-	SH2B1;SH2B1;SH2B1;SH2B1;SH2B1;SH2B1;SH2B1;SH2B1	intron_variant,	MODIFIER,	SH2B1,	ENSG00000178188,	1	3083	7.72	89	0.95067	89	0.95067	rs56163509	16:28864471_A_G	0.033	238	30	32	0.968952	0.968952
LOC_1452	GWAS	IBD	rs62037363	16:28865042_T_C	-6.07459	1.317e-09	-	SH2B1	1	2874	85.98	160	0.9506	0	160	0.950451	0	rs12446550	16:28543381_G_A	0.0336	rs56163509	mQTL	cg06941159	T-cell	16:28864471_A_G	0	0.411168	0.930 (0.094)	2.56936e-23	3.47106e-18	-	SH2B1;SH2B1;SH2B1;SH2B1;SH2B1;SH2B1;SH2B1;SH2B1	intron_variant,	MODIFIER,	SH2B1,	ENSG00000178188,	1	3083	80.15	89	0.95067	89	0.95067	rs56163509	16:28864471_A_G	0.033	2471	77	77	0.799337	0.968952
LOC_1452	GWAS	IBD	rs28449958	16:28528781_G_A	-7.03704	2.175e-12	IL27, NUPR1, TUFM, NPIPB6, EIF3CL, NPIPB7, CLN3, APOBR, SULT1A2, SULT1A1, NPIPB8, NPIPB9, SH2B1, ATP2A1, RABEP2, CD19, CCDC101, EIF3C, ATXN2L	IL27 - NUPR1	1	2614	92.92	88	0.950186	0	88	0.950186	0	rs28374519	16:28489342_G_A	0.1408	rs545067288	mQTL	cg15149645	Monocyte	16:28530228_CT_C	0	0.390863	-0.532 (0.096)	3.15323e-08	0.000477365	-	NUPR1;NUPR1	intergenic_variant,	MODIFIER,	NA,	NA,	1	3260	74.51	91	0.950673	91	0.95049	rs545067288	16:28530228_CT_C	0.0267	2429	7	7	0.407909	0.808266
LOC_1452	GWAS	CD	rs28449958	16:28528781_G_A	-6.30286	2.859e-10	IL27, NUPR1, TUFM, NPIPB6, EIF3CL, NPIPB7, CLN3, APOBR, SULT1A2, SULT1A1, NPIPB8, NPIPB9, SH2B1, ATP2A1, RABEP2, CD19, CCDC101, EIF3C, ATXN2L	IL27 - NUPR1	1	2610	93.07	115	0.950308	0	115	0.950308	0	rs42861	16:28494421_A_G	0.1169	rs545067288	mQTL	cg15149645	Monocyte	16:28530228_CT_C	0	0.390863	-0.532 (0.096)	3.15323e-08	0.000477365	-	NUPR1;NUPR1	intergenic_variant,	MODIFIER,	NA,	NA,	1	3260	74.51	91	0.950673	91	0.95049	rs545067288	16:28530228_CT_C	0.0267	2429	5	5	0.747862	0.808266
LOC_1452	GWAS	IBD	rs28449958	16:28528781_G_A	4.01341	5.98467e-05	IL27, NUPR1, TUFM, NPIPB6, EIF3CL, NPIPB7, CLN3, APOBR, SULT1A2, SULT1A1, NPIPB8, NPIPB9, SH2B1, ATP2A1, RABEP2, CD19, CCDC101, EIF3C, ATXN2L	IL27	1	3609	89.22	372	0.950409	1	3609	0.947492	1	rs28374519	16:28489342_G_A	0.2282	rs545067288	Methylation	cg15149645	Monocyte	16:28530228_CT_C	0	0.390863	-0.532 (0.096)	3.15323e-08	0.000477365	-	NUPR1;NUPR1	intergenic_variant,	MODIFIER,	NA,	NA,	1	3260	98.77	91	0.950673	91	0.95049	rs545067288	16:28530228_CT_C	0.0267	3220	82	91	0.407909	0.808266
LOC_1452	GWAS	CD	rs28449958	16:28528781_G_A	3.43948	0.000582823	IL27, NUPR1, TUFM, NPIPB6, EIF3CL, NPIPB7, CLN3, APOBR, SULT1A2, SULT1A1, NPIPB8, NPIPB9, SH2B1, ATP2A1, RABEP2, CD19, CCDC101, EIF3C, ATXN2L	IL27	1	3611	89.09	1453	0.950019	1	3611	0.493256	1	rs534007337	16:28769774_C_G	0.0353	rs545067288	Methylation	cg15149645	Monocyte	16:28530228_CT_C	0	0.390863	-0.532 (0.096)	3.15323e-08	0.000477365	-	NUPR1;NUPR1	intergenic_variant,	MODIFIER,	NA,	NA,	1	3260	98.68	91	0.950673	91	0.95049	rs545067288	16:28530228_CT_C	0.0267	3217	91	91	0.418103	0.808266
LOC_1452	Immunochip	AS	rs75301646	16:28617885_G_A	5.95611	2.58305e-09	IL27, SULT1A1	IL27, SULT1A1	2	150	95.33	17	0.956888	0	17	0.956873	0	rs75301646	16:28617885_G_A	0.2542	rs149299	eQTL	ENSG00000197165.6	Monocyte	16:28485141_T_C	0	0.423858	0.648 (0.091)	1.15491e-12	9.06837e-09	SULT1A2	-	downstream_gene_variant,intron_variant,intron_variant,upstream_gene_variant,	MODIFIER,MODIFIER,MODIFIER,MODIFIER,	CLN3,CLN3,CLN3,NPIPB7,	ENSG00000188603,ENSG00000188603,ENSG00000261832,ENSG00000233232,	1	3257	4.39	92	0.950161	92	0.950161	rs149299	16:28485141_T_C	0.0313	143	11	11	0.867924	0.867924
LOC_1452	Immunochip	IBD	rs62037363	16:28865042_T_C	-9.62352	6.36165e-22	-	SH2B1	2	263	90.11	45	0.952664	0	45	0.952536	0	rs62037363	16:28865042_T_C	0.075	rs149299	eQTL	ENSG00000197165.6	Monocyte	16:28485141_T_C	0	0.423858	0.648 (0.091)	1.15491e-12	9.06837e-09	SULT1A2	-	downstream_gene_variant,intron_variant,intron_variant,upstream_gene_variant,	MODIFIER,MODIFIER,MODIFIER,MODIFIER,	CLN3,CLN3,CLN3,NPIPB7,	ENSG00000188603,ENSG00000188603,ENSG00000261832,ENSG00000233232,	1	3257	7.28	92	0.950161	92	0.950161	rs149299	16:28485141_T_C	0.0313	237	5	5	0.83908	0.83908
LOC_1452	GWAS	IBD	rs62037363	16:28865042_T_C	-6.07459	1.317e-09	-	SH2B1	1	2981	88.93	160	0.9506	1	160	0.950451	1	rs12446550	16:28543381_G_A	0.0336	rs149299	eQTL	ENSG00000197165.6	Monocyte	16:28485141_T_C	0	0.423858	0.648 (0.091)	1.15491e-12	9.06837e-09	SULT1A2	-	downstream_gene_variant,intron_variant,intron_variant,upstream_gene_variant,	MODIFIER,MODIFIER,MODIFIER,MODIFIER,	CLN3,CLN3,CLN3,NPIPB7,	ENSG00000188603,ENSG00000188603,ENSG00000261832,ENSG00000233232,	1	3257	81.39	92	0.950161	92	0.950161	rs149299	16:28485141_T_C	0.0313	2651	41	42	0.96902	0.83908
LOC_1452	Immunochip	IBD	rs62037363	16:28865042_T_C	-9.62352	6.36165e-22	-	SH2B1	2	264	90.15	45	0.952664	0	45	0.952536	0	rs62037363	16:28865042_T_C	0.075	rs62036618	eQTL	ENSG00000168488.14	Neutrophil	16:28828834_A_C	0	0.406091	-0.707 (0.088)	7.81937e-16	7.54141e-12	ATXN2L	-	downstream_gene_variant,non_coding_transcript_exon_variant,upstream_gene_variant,	MODIFIER,MODIFIER,MODIFIER,	RP11-1348G14.5,RP11-1348G14.4,RP11-1348G14.1,	ENSG00000260796,ENSG00000251417,ENSG00000240634,	1	3199	7.44	94	0.952336	94	0.952336	rs62036618	16:28828834_A_C	0.0202	238	33	33	0.989521	0.989521
LOC_1452	Immunochip	IBD	rs62037363	16:28865042_T_C	-9.62352	6.36165e-22	-	SH2B1	2	264	90.15	45	0.952664	0	45	0.952536	0	rs62037363	16:28865042_T_C	0.075	rs62036618	mQTL	cg04414917	Monocyte	16:28828834_A_C	0	0.406091	-0.620 (0.090)	4.73413e-12	9.97585e-08	-	ATP2A1;ATP2A1;ATP2A1;ATP2A1	downstream_gene_variant,non_coding_transcript_exon_variant,upstream_gene_variant,	MODIFIER,MODIFIER,MODIFIER,	RP11-1348G14.5,RP11-1348G14.4,RP11-1348G14.1,	ENSG00000260796,ENSG00000251417,ENSG00000240634,	1	3085	7.71	94	0.951383	94	0.951383	rs62036618	16:28828834_A_C	0.0112	238	31	32	0.989521	0.989521
LOC_1452	GWAS	IBD	rs62037363	16:28865042_T_C	-6.07459	1.317e-09	-	SH2B1	1	2966	86.78	160	0.9506	0	160	0.950451	0	rs12446550	16:28543381_G_A	0.0336	rs62036618	eQTL	ENSG00000168488.14	Neutrophil	16:28828834_A_C	0	0.406091	-0.707 (0.088)	7.81937e-16	7.54141e-12	ATXN2L	-	downstream_gene_variant,non_coding_transcript_exon_variant,upstream_gene_variant,	MODIFIER,MODIFIER,MODIFIER,	RP11-1348G14.5,RP11-1348G14.4,RP11-1348G14.1,	ENSG00000260796,ENSG00000251417,ENSG00000240634,	1	3199	80.46	94	0.952336	94	0.952336	rs62036618	16:28828834_A_C	0.0202	2574	82	82	0.819561	0.989521
LOC_1452	GWAS	IBD	rs62037363	16:28865042_T_C	-6.07459	1.317e-09	-	SH2B1	1	2860	86.4	160	0.9506	0	160	0.950451	0	rs12446550	16:28543381_G_A	0.0336	rs62036618	mQTL	cg04414917	Monocyte	16:28828834_A_C	0	0.406091	-0.620 (0.090)	4.73413e-12	9.97585e-08	-	ATP2A1;ATP2A1;ATP2A1;ATP2A1	downstream_gene_variant,non_coding_transcript_exon_variant,upstream_gene_variant,	MODIFIER,MODIFIER,MODIFIER,	RP11-1348G14.5,RP11-1348G14.4,RP11-1348G14.1,	ENSG00000260796,ENSG00000251417,ENSG00000240634,	1	3085	80.1	94	0.951383	94	0.951383	rs62036618	16:28828834_A_C	0.0112	2471	79	78	0.819561	0.989521
LOC_1452	Immunochip	AS	rs75301646	16:28617885_G_A	5.95611	2.58305e-09	IL27, SULT1A1	IL27, SULT1A1	2	150	95.33	17	0.956888	0	17	0.956873	0	rs75301646	16:28617885_G_A	0.2542	rs6839	mQTL	cg26603685	Neutrophil	16:28617128_T_C	0	0.362944	0.741 (0.090)	1.37213e-16	4.42799e-12	-	SULT1A1;SULT1A1;SULT1A1;SULT1A1;SULT1A1;SULT1A1	3_prime_UTR_variant,downstream_gene_variant,non_coding_transcript_exon_variant,	MODIFIER,MODIFIER,MODIFIER,	SULT1A1,SULT1A1,SULT1A1,	ENSG00000196502,ENSG00000196502,ENSG00000196502,	1	3255	4.39	97	0.950683	97	0.950683	rs6839	16:28617128_T_C	0.1497	143	3	3	0.815897	0.815897
LOC_1452	Immunochip	T1D	rs151234	16:28505660_G_C	6.4795	9.20254e-11	IL27	CLN3	1	217	88.48	2	0.978218	1	2	0.978215	1	rs151234	16:28505660_G_C	0.6473	rs151234	eQTL	ENSG00000197272.2	Neutrophil	16:28505660_G_C	1	0.142132	-0.737 (0.134)	3.70069e-08	0.000184649	IL27	-	intron_variant,non_coding_transcript_exon_variant,regulatory_region_variant,upstream_gene_variant,upstream_gene_variant,upstream_gene_variant,	MODIFIER,MODIFIER,MODIFIER,MODIFIER,MODIFIER,MODIFIER,	CLN3,CLN3,NA,APOBR,CLN3,CLN3,	ENSG00000188603,ENSG00000188603,NA,ENSG00000184730,ENSG00000188603,ENSG00000261832,	1	3284	5.85	98	0.950469	104	0.950389	rs151234	16:28505660_G_C	0.4257	192	2	2	1	1
LOC_1452	Immunochip	T1D	rs151234	16:28505660_G_C	6.57692	4.80283e-11	IL27	CLN3	1	217	88.48	18	0.95044	1	18	0.95044	1	rs151234	16:28505660_G_C	0.2581	rs151234	eQTL	ENSG00000197272.2	Neutrophil	16:28505660_G_C	1	0.142132	-0.737 (0.134)	3.70069e-08	0.000184649	IL27	-	intron_variant,non_coding_transcript_exon_variant,regulatory_region_variant,upstream_gene_variant,upstream_gene_variant,upstream_gene_variant,	MODIFIER,MODIFIER,MODIFIER,MODIFIER,MODIFIER,MODIFIER,	CLN3,CLN3,NA,APOBR,CLN3,CLN3,	ENSG00000188603,ENSG00000188603,NA,ENSG00000184730,ENSG00000188603,ENSG00000261832,	1	3284	5.85	98	0.950469	104	0.950389	rs151234	16:28505660_G_C	0.4257	192	3	3	1	1
LOC_1452	Immunochip	IBD	rs62037363	16:28865042_T_C	-9.62352	6.36165e-22	-	SH2B1	2	264	90.15	45	0.952664	0	45	0.952536	0	rs62037363	16:28865042_T_C	0.075	rs62036618	eQTL	ENSG00000251417.1	T-cell	16:28828834_A_C	0	0.406091	-0.645 (0.095)	1.41269e-11	1.35283e-07	RP11-1348G14.4-001	-	downstream_gene_variant,non_coding_transcript_exon_variant,upstream_gene_variant,	MODIFIER,MODIFIER,MODIFIER,	RP11-1348G14.5,RP11-1348G14.4,RP11-1348G14.1,	ENSG00000260796,ENSG00000251417,ENSG00000240634,	1	3258	7.31	98	0.953153	98	0.953153	rs62036618	16:28828834_A_C	0.031	238	32	33	0.989521	0.989521
LOC_1452	GWAS	IBD	rs62037363	16:28865042_T_C	-6.07459	1.317e-09	-	SH2B1	1	3030	86.93	160	0.9506	0	160	0.950451	0	rs12446550	16:28543381_G_A	0.0336	rs62036618	eQTL	ENSG00000251417.1	T-cell	16:28828834_A_C	0	0.406091	-0.645 (0.095)	1.41269e-11	1.35283e-07	RP11-1348G14.4-001	-	downstream_gene_variant,non_coding_transcript_exon_variant,upstream_gene_variant,	MODIFIER,MODIFIER,MODIFIER,	RP11-1348G14.5,RP11-1348G14.4,RP11-1348G14.1,	ENSG00000260796,ENSG00000251417,ENSG00000240634,	1	3258	80.85	98	0.953153	98	0.953153	rs62036618	16:28828834_A_C	0.031	2634	80	80	0.819561	0.989521
LOC_1452	Immunochip	IBD	rs62037363	16:28865042_T_C	-9.62352	6.36165e-22	-	SH2B1	2	264	90.15	45	0.952664	0	45	0.952536	0	rs62037363	16:28865042_T_C	0.075	rs56163509	mQTL	cg08761264	Neutrophil	16:28864471_A_G	0	0.411168	-0.643 (0.088)	3.55967e-13	8.34174e-09	-	SH2B1;SH2B1;SH2B1;SH2B1;SH2B1	intron_variant,	MODIFIER,	SH2B1,	ENSG00000178188,	1	3099	7.68	103	0.95024	103	0.95024	rs56163509	16:28864471_A_G	0.0219	238	33	34	0.968952	0.968952
LOC_1452	GWAS	IBD	rs62037363	16:28865042_T_C	-6.07459	1.317e-09	-	SH2B1	1	2874	86.43	160	0.9506	0	160	0.950451	0	rs12446550	16:28543381_G_A	0.0336	rs56163509	mQTL	cg08761264	Neutrophil	16:28864471_A_G	0	0.411168	-0.643 (0.088)	3.55967e-13	8.34174e-09	-	SH2B1;SH2B1;SH2B1;SH2B1;SH2B1	intron_variant,	MODIFIER,	SH2B1,	ENSG00000178188,	1	3099	80.15	103	0.95024	103	0.95024	rs56163509	16:28864471_A_G	0.0219	2484	87	87	0.799337	0.968952
LOC_1452	Immunochip	IBD	rs62037363	16:28865042_T_C	-9.62352	6.36165e-22	-	SH2B1	2	293	91.13	45	0.952664	0	45	0.952536	0	rs62037363	16:28865042_T_C	0.075	rs371918919	eQTL	ENSG00000205609.8	T-cell	16:28863965_A_T	0	0.378173	0.586 (0.100)	4.05449e-09	3.16157e-05	EIF3CL	-	intron_variant,	MODIFIER,	SH2B1,	ENSG00000178188,	1	3493	7.64	104	0.950555	104	0.9505	rs371918919	16:28863965_A_T	0.0461	267	33	34	0.898858	0.898858
LOC_1452	GWAS	IBD	rs62037363	16:28865042_T_C	-6.07459	1.317e-09	-	SH2B1	1	3235	89.95	160	0.9506	0	160	0.95045	0	rs12446550	16:28543381_G_A	0.0336	rs371918919	eQTL	ENSG00000205609.8	T-cell	16:28863965_A_T	0	0.378173	0.586 (0.100)	4.05449e-09	3.16157e-05	EIF3CL	-	intron_variant,	MODIFIER,	SH2B1,	ENSG00000178188,	1	3493	83.31	104	0.950555	104	0.9505	rs371918919	16:28863965_A_T	0.0461	2910	79	78	0.758931	0.898858
LOC_1452	Immunochip	IBD	rs62037363	16:28865042_T_C	-9.62352	6.36165e-22	-	SH2B1	2	264	90.15	45	0.952664	0	45	0.952536	0	rs62037363	16:28865042_T_C	0.075	rs371918919	eQTL	ENSG00000184110.10	T-cell	16:28863965_A_T	0	0.378173	0.562 (0.100)	1.98883e-08	0.000136342	EIF3C	-	intron_variant,	MODIFIER,	SH2B1,	ENSG00000178188,	1	3361	7.08	108	0.950119	109	0.953442	rs371918919	16:28863965_A_T	0.0402	238	34	34	0.898858	0.898858
LOC_1452	GWAS	IBD	rs62037363	16:28865042_T_C	-6.07459	1.317e-09	-	SH2B1	1	3091	88.22	160	0.9506	0	160	0.950451	0	rs12446550	16:28543381_G_A	0.0336	rs371918919	eQTL	ENSG00000184110.10	T-cell	16:28863965_A_T	0	0.378173	0.562 (0.100)	1.98883e-08	0.000136342	EIF3C	-	intron_variant,	MODIFIER,	SH2B1,	ENSG00000178188,	1	3361	81.14	108	0.950119	109	0.953442	rs371918919	16:28863965_A_T	0.0402	2727	83	83	0.758931	0.898858
LOC_1452	Immunochip	IBD	rs62037363	16:28865042_T_C	-9.62352	6.36165e-22	-	SH2B1	2	293	91.13	45	0.952664	0	45	0.952536	0	rs62037363	16:28865042_T_C	0.075	rs371918919	eQTL	ENSG00000205609.8	Neutrophil	16:28863965_A_T	0	0.378173	0.488 (0.094)	2.04358e-07	0.00103315	EIF3CL	-	intron_variant,	MODIFIER,	SH2B1,	ENSG00000178188,	1	3495	7.64	109	0.953005	109	0.950934	rs371918919	16:28863965_A_T	0.0508	267	34	34	0.898858	0.898858
LOC_1452	GWAS	IBD	rs62037363	16:28865042_T_C	-6.07459	1.317e-09	-	SH2B1	1	3235	89.95	160	0.9506	0	160	0.95045	0	rs12446550	16:28543381_G_A	0.0336	rs371918919	eQTL	ENSG00000205609.8	Neutrophil	16:28863965_A_T	0	0.378173	0.488 (0.094)	2.04358e-07	0.00103315	EIF3CL	-	intron_variant,	MODIFIER,	SH2B1,	ENSG00000178188,	1	3495	83.26	109	0.953005	109	0.950934	rs371918919	16:28863965_A_T	0.0508	2910	81	81	0.758931	0.898858
LOC_1452	Immunochip	AS	rs75301646	16:28617885_G_A	5.95611	2.58305e-09	IL27, SULT1A1	IL27, SULT1A1	2	150	95.33	17	0.956888	0	17	0.956873	0	rs75301646	16:28617885_G_A	0.2542	rs149301	mQTL	cg26792089	Neutrophil	16:28499659_A_T	0	0.42132	-0.569 (0.093)	7.83928e-10	1.39899e-05	-	IL27	downstream_gene_variant,intron_variant,intron_variant,upstream_gene_variant,	MODIFIER,MODIFIER,MODIFIER,MODIFIER,	CLN3,CLN3,CLN3,CLN3,	ENSG00000188603,ENSG00000188603,ENSG00000261832,ENSG00000188603,	1	3279	4.36	117	0.950367	117	0.950359	rs149301	16:28499659_A_T	0.0317	143	8	8	0.85747	0.85747
LOC_1452	Immunochip	AS	rs75301646	16:28617885_G_A	5.95611	2.58305e-09	IL27, SULT1A1	IL27, SULT1A1	2	150	95.33	17	0.956888	0	17	0.956873	0	rs75301646	16:28617885_G_A	0.2542	rs3020806	mQTL	cg26603685	Monocyte	16:28618065_A_T	0	0.395939	0.665 (0.089)	6.654e-14	1.75247e-09	-	SULT1A1;SULT1A1;SULT1A1;SULT1A1;SULT1A1;SULT1A1	intron_variant,	MODIFIER,	SULT1A1,	ENSG00000196502,	1	3255	4.39	117	0.95049	117	0.95049	rs3020806	16:28618065_A_T	0.2309	143	4	4	0.938687	0.938687
LOC_1452	Immunochip	IBD	rs62037363	16:28865042_T_C	-9.62352	6.36165e-22	-	SH2B1	2	263	90.11	45	0.952664	0	45	0.952536	0	rs62037363	16:28865042_T_C	0.075	rs6565259	mQTL	cg05966235	Monocyte	16:28898793_T_C	0	0.373096	0.544 (0.094)	6.73952e-09	0.000103328	-	ATP2A1;ATP2A1	downstream_gene_variant,synonymous_variant,upstream_gene_variant,	MODIFIER,LOW,MODIFIER,	ATP2A1,ATP2A1,ATP2A1,	ENSG00000196296,ENSG00000196296,ENSG00000196296,	1	3018	7.85	117	0.95117	117	0.951038	rs6565259	16:28898793_T_C	0.0857	237	34	34	0.778645	0.778645
LOC_1452	Immunochip	IBD	rs62037363	16:28865042_T_C	-9.62352	6.36165e-22	-	SH2B1	2	263	90.11	45	0.952664	0	45	0.952536	0	rs62037363	16:28865042_T_C	0.075	rs149301	mQTL	cg26792089	Neutrophil	16:28499659_A_T	0	0.42132	-0.569 (0.093)	7.83928e-10	1.39899e-05	-	IL27	downstream_gene_variant,intron_variant,intron_variant,upstream_gene_variant,	MODIFIER,MODIFIER,MODIFIER,MODIFIER,	CLN3,CLN3,CLN3,CLN3,	ENSG00000188603,ENSG00000188603,ENSG00000261832,ENSG00000188603,	1	3279	7.23	117	0.950367	117	0.950359	rs149301	16:28499659_A_T	0.0317	237	7	7	0.828483	0.828483
LOC_1452	GWAS	IBD	rs62037363	16:28865042_T_C	-6.07459	1.317e-09	-	SH2B1	1	2785	86.32	160	0.9506	0	160	0.950452	0	rs12446550	16:28543381_G_A	0.0336	rs6565259	mQTL	cg05966235	Monocyte	16:28898793_T_C	0	0.373096	0.544 (0.094)	6.73952e-09	0.000103328	-	ATP2A1;ATP2A1	downstream_gene_variant,synonymous_variant,upstream_gene_variant,	MODIFIER,LOW,MODIFIER,	ATP2A1,ATP2A1,ATP2A1,	ENSG00000196296,ENSG00000196296,ENSG00000196296,	1	3018	79.66	117	0.95117	117	0.951038	rs6565259	16:28898793_T_C	0.0857	2404	82	82	0.646646	0.778645
LOC_1452	GWAS	IBD	rs62037363	16:28865042_T_C	-6.07459	1.317e-09	-	SH2B1	1	3017	89.19	160	0.9506	0	160	0.950451	0	rs12446550	16:28543381_G_A	0.0336	rs149301	mQTL	cg26792089	Neutrophil	16:28499659_A_T	0	0.42132	-0.569 (0.093)	7.83928e-10	1.39899e-05	-	IL27	downstream_gene_variant,intron_variant,intron_variant,upstream_gene_variant,	MODIFIER,MODIFIER,MODIFIER,MODIFIER,	CLN3,CLN3,CLN3,CLN3,	ENSG00000188603,ENSG00000188603,ENSG00000261832,ENSG00000188603,	1	3279	82.07	117	0.950367	117	0.950359	rs149301	16:28499659_A_T	0.0317	2691	56	56	0.958822	0.828483
LOC_1452	Immunochip	IBD	rs62037363	16:28865042_T_C	-9.62352	6.36165e-22	-	SH2B1	2	264	90.15	45	0.952664	0	45	0.952536	0	rs62037363	16:28865042_T_C	0.075	rs371918919	eQTL	ENSG00000184110.10	Neutrophil	16:28863965_A_T	0	0.378173	0.449 (0.094)	1.97362e-06	0.00851274	EIF3C	-	intron_variant,	MODIFIER,	SH2B1,	ENSG00000178188,	1	3361	7.08	122	0.95219	129	0.95018	rs371918919	16:28863965_A_T	0.0434	238	34	34	0.898858	0.898858
LOC_1452	GWAS	IBD	rs62037363	16:28865042_T_C	-6.07459	1.317e-09	-	SH2B1	1	3091	88.22	160	0.9506	0	160	0.950451	0	rs12446550	16:28543381_G_A	0.0336	rs371918919	eQTL	ENSG00000184110.10	Neutrophil	16:28863965_A_T	0	0.378173	0.449 (0.094)	1.97362e-06	0.00851274	EIF3C	-	intron_variant,	MODIFIER,	SH2B1,	ENSG00000178188,	1	3361	81.14	122	0.95219	129	0.95018	rs371918919	16:28863965_A_T	0.0434	2727	85	85	0.758931	0.898858
LOC_1452	Immunochip	IBD	rs26528	16:28517709_T_C	-9.55528	1.23247e-21	-	IL27	2	263	90.11	45	0.952664	0	45	0.952536	0	rs62037363	16:28865042_T_C	0.075	rs40834	mQTL	cg04270652	T-cell	16:28510393_C_T	0	0.489848	-0.671 (0.109)	7.89249e-10	2.40081e-05	-	SULT1A2;SULT1A2	downstream_gene_variant,downstream_gene_variant,upstream_gene_variant,	MODIFIER,MODIFIER,MODIFIER,	APOBR,IL27,CLN3,	ENSG00000184730,ENSG00000197272,ENSG00000188603,	1	3238	7.32	132	0.950025	133	0.950314	rs40834	16:28510393_C_T	0.0925	237	10	12	0.630908	0.989896
LOC_1452	Immunochip	CD	rs26528	16:28517709_T_C	-9.78596	1.29344e-22	-	IL27	2	263	90.11	52	0.951747	0	52	0.951631	0	rs26528	16:28517709_T_C	0.0649	rs40834	mQTL	cg04270652	T-cell	16:28510393_C_T	0	0.489848	-0.671 (0.109)	7.89249e-10	2.40081e-05	-	SULT1A2;SULT1A2	downstream_gene_variant,downstream_gene_variant,upstream_gene_variant,	MODIFIER,MODIFIER,MODIFIER,	APOBR,IL27,CLN3,	ENSG00000184730,ENSG00000197272,ENSG00000188603,	1	3238	7.32	132	0.950025	133	0.950314	rs40834	16:28510393_C_T	0.0925	237	13	15	0.989896	0.989896
LOC_1452	Immunochip	UC	rs26528	16:28517709_T_C	-4.84562	1.26219e-06	-	IL27	2	263	90.11	73	0.951062	0	73	0.950522	0	rs62037363	16:28865042_T_C	0.0377	rs40834	Methylation	cg04270652	T-cell	16:28510393_C_T	0	0.489848	-0.671 (0.109)	7.89249e-10	2.40081e-05	-	SULT1A2;SULT1A2	downstream_gene_variant,downstream_gene_variant,upstream_gene_variant,	MODIFIER,MODIFIER,MODIFIER,	APOBR,IL27,CLN3,	ENSG00000184730,ENSG00000197272,ENSG00000188603,	1	3238	7.32	132	0.950025	133	0.950314	rs40834	16:28510393_C_T	0.0925	237	23	24	0.630908	0.989896
LOC_1452	GWAS	IBD	rs28449958	16:28528781_G_A	-7.03704	2.175e-12	IL27, NUPR1, TUFM, NPIPB6, EIF3CL, NPIPB7, CLN3, APOBR, SULT1A2, SULT1A1, NPIPB8, NPIPB9, SH2B1, ATP2A1, RABEP2, CD19, CCDC101, EIF3C, ATXN2L	IL27 - NUPR1	1	2614	92.92	88	0.950186	0	88	0.950186	0	rs28374519	16:28489342_G_A	0.1408	rs181204	mQTL	cg15149645	Neutrophil	16:28512524_A_G	0	0.335025	-0.564 (0.097)	6.57299e-09	0.000105065	-	NUPR1;NUPR1	downstream_gene_variant,downstream_gene_variant,intron_variant,	MODIFIER,MODIFIER,MODIFIER,	APOBR,IL27,IL27,	ENSG00000184730,ENSG00000197272,ENSG00000197272,	1	3260	74.51	132	0.950702	132	0.950553	rs181204	16:28512524_A_G	0.0919	2429	36	36	0.333752	0.924268
LOC_1452	GWAS	CD	rs28449958	16:28528781_G_A	-6.30286	2.859e-10	IL27, NUPR1, TUFM, NPIPB6, EIF3CL, NPIPB7, CLN3, APOBR, SULT1A2, SULT1A1, NPIPB8, NPIPB9, SH2B1, ATP2A1, RABEP2, CD19, CCDC101, EIF3C, ATXN2L	IL27 - NUPR1	1	2610	93.07	115	0.950308	0	115	0.950308	0	rs42861	16:28494421_A_G	0.1169	rs181204	mQTL	cg15149645	Neutrophil	16:28512524_A_G	0	0.335025	-0.564 (0.097)	6.57299e-09	0.000105065	-	NUPR1;NUPR1	downstream_gene_variant,downstream_gene_variant,intron_variant,	MODIFIER,MODIFIER,MODIFIER,	APOBR,IL27,IL27,	ENSG00000184730,ENSG00000197272,ENSG00000197272,	1	3260	74.51	132	0.950702	132	0.950553	rs181204	16:28512524_A_G	0.0919	2429	36	36	0.617674	0.924268
LOC_1452	GWAS	IBD	rs26528	16:28517709_T_C	-6.03457	1.498e-09	-	IL27	1	2979	88.49	160	0.9506	0	160	0.950451	0	rs12446550	16:28543381_G_A	0.0336	rs40834	mQTL	cg04270652	T-cell	16:28510393_C_T	0	0.489848	-0.671 (0.109)	7.89249e-10	2.40081e-05	-	SULT1A2;SULT1A2	downstream_gene_variant,downstream_gene_variant,upstream_gene_variant,	MODIFIER,MODIFIER,MODIFIER,	APOBR,IL27,CLN3,	ENSG00000184730,ENSG00000197272,ENSG00000188603,	1	3238	81.41	132	0.950025	133	0.950314	rs40834	16:28510393_C_T	0.0925	2636	60	61	0.774176	0.989896
LOC_1452	GWAS	CD	rs26528	16:28517709_T_C	-5.72077	1.063e-08	-	IL27	1	2969	88.78	189	0.950466	0	189	0.950336	0	rs147684209	16:28867061_T_C	0.057	rs40834	mQTL	cg04270652	T-cell	16:28510393_C_T	0	0.489848	-0.671 (0.109)	7.89249e-10	2.40081e-05	-	SULT1A2;SULT1A2	downstream_gene_variant,downstream_gene_variant,upstream_gene_variant,	MODIFIER,MODIFIER,MODIFIER,	APOBR,IL27,CLN3,	ENSG00000184730,ENSG00000197272,ENSG00000188603,	1	3238	81.41	132	0.950025	133	0.950314	rs40834	16:28510393_C_T	0.0925	2636	71	72	0.630908	0.989896
LOC_1452	GWAS	IBD	rs28449958	16:28528781_G_A	4.01341	5.98467e-05	IL27, NUPR1, TUFM, NPIPB6, EIF3CL, NPIPB7, CLN3, APOBR, SULT1A2, SULT1A1, NPIPB8, NPIPB9, SH2B1, ATP2A1, RABEP2, CD19, CCDC101, EIF3C, ATXN2L	IL27	1	3609	89.22	372	0.950409	1	3609	0.947492	1	rs28374519	16:28489342_G_A	0.2282	rs181204	Methylation	cg15149645	Neutrophil	16:28512524_A_G	0	0.335025	-0.564 (0.097)	6.57299e-09	0.000105065	-	NUPR1;NUPR1	downstream_gene_variant,downstream_gene_variant,intron_variant,	MODIFIER,MODIFIER,MODIFIER,	APOBR,IL27,IL27,	ENSG00000184730,ENSG00000197272,ENSG00000197272,	1	3260	98.77	132	0.950702	132	0.950553	rs181204	16:28512524_A_G	0.0919	3220	123	132	0.333752	0.924268
LOC_1452	GWAS	UC	rs26528	16:28517709_T_C	-3.3835	0.0006946	-	IL27	1	2979	88.49	618	0.950097	1	2979	0.476158	1	rs865719	16:28379443_A_G	0.1765	rs40834	Methylation	cg04270652	T-cell	16:28510393_C_T	0	0.489848	-0.671 (0.109)	7.89249e-10	2.40081e-05	-	SULT1A2;SULT1A2	downstream_gene_variant,downstream_gene_variant,upstream_gene_variant,	MODIFIER,MODIFIER,MODIFIER,	APOBR,IL27,CLN3,	ENSG00000184730,ENSG00000197272,ENSG00000188603,	1	3238	81.41	132	0.950025	133	0.950314	rs40834	16:28510393_C_T	0.0925	2636	95	100	0.624431	0.989896
LOC_1452	GWAS	CD	rs28449958	16:28528781_G_A	3.43948	0.000582823	IL27, NUPR1, TUFM, NPIPB6, EIF3CL, NPIPB7, CLN3, APOBR, SULT1A2, SULT1A1, NPIPB8, NPIPB9, SH2B1, ATP2A1, RABEP2, CD19, CCDC101, EIF3C, ATXN2L	IL27	1	3611	89.09	1453	0.950019	1	3611	0.493256	1	rs534007337	16:28769774_C_G	0.0353	rs181204	Methylation	cg15149645	Neutrophil	16:28512524_A_G	0	0.335025	-0.564 (0.097)	6.57299e-09	0.000105065	-	NUPR1;NUPR1	downstream_gene_variant,downstream_gene_variant,intron_variant,	MODIFIER,MODIFIER,MODIFIER,	APOBR,IL27,IL27,	ENSG00000184730,ENSG00000197272,ENSG00000197272,	1	3260	98.68	132	0.950702	132	0.950553	rs181204	16:28512524_A_G	0.0919	3217	132	132	0.281455	0.924268
LOC_1452	Immunochip	AS	rs75301646	16:28617885_G_A	5.95611	2.58305e-09	IL27, SULT1A1	IL27, SULT1A1	2	150	95.33	17	0.956888	0	17	0.956873	0	rs75301646	16:28617885_G_A	0.254151	rs149301	mQTL	cg00201760	Neutrophil	16:28499659_A_T	0	0.42132	-0.571 (0.093)	7.42299e-10	1.32854e-05	-	IL27	downstream_gene_variant,intron_variant,intron_variant,upstream_gene_variant,	MODIFIER,MODIFIER,MODIFIER,MODIFIER,	CLN3,CLN3,CLN3,CLN3,	ENSG00000188603,ENSG00000188603,ENSG00000261832,ENSG00000188603,	1	3279	4.36	136	0.951661	136	0.951654	rs149301	16:28499659_A_T	0.0338124	143	8	8	0.85747	0.85747
LOC_1452	Immunochip	IBD	rs62037363	16:28865042_T_C	-9.62352	6.36165e-22	-	SH2B1	2	263	90.11	45	0.952664	0	45	0.952536	0	rs62037363	16:28865042_T_C	0.075	rs149301	mQTL	cg00201760	Neutrophil	16:28499659_A_T	0	0.42132	-0.571 (0.093)	7.42299e-10	1.32854e-05	-	IL27	downstream_gene_variant,intron_variant,intron_variant,upstream_gene_variant,	MODIFIER,MODIFIER,MODIFIER,MODIFIER,	CLN3,CLN3,CLN3,CLN3,	ENSG00000188603,ENSG00000188603,ENSG00000261832,ENSG00000188603,	1	3279	7.23	136	0.951661	136	0.951654	rs149301	16:28499659_A_T	0.0338	237	7	7	0.828483	0.828483
LOC_1452	GWAS	IBD	rs62037363	16:28865042_T_C	-6.07459	1.317e-09	-	SH2B1	1	3017	89.19	160	0.9506	0	160	0.950451	0	rs12446550	16:28543381_G_A	0.0336	rs149301	mQTL	cg00201760	Neutrophil	16:28499659_A_T	0	0.42132	-0.571 (0.093)	7.42299e-10	1.32854e-05	-	IL27	downstream_gene_variant,intron_variant,intron_variant,upstream_gene_variant,	MODIFIER,MODIFIER,MODIFIER,MODIFIER,	CLN3,CLN3,CLN3,CLN3,	ENSG00000188603,ENSG00000188603,ENSG00000261832,ENSG00000188603,	1	3279	82.07	136	0.951661	136	0.951654	rs149301	16:28499659_A_T	0.0338	2691	59	59	0.958822	0.828483
LOC_1452	Immunochip	AS	rs75301646	16:28617885_G_A	5.95611	2.58305e-09	IL27, SULT1A1	IL27, SULT1A1	2	151	95.36	17	0.956888	0	17	0.956873	0	rs75301646	16:28617885_G_A	0.2542	rs9922412	mQTL	cg01358966	Neutrophil	16:28340785_C_T	0	0.43401	0.557 (0.091)	1.03179e-09	1.31497e-05	-	RRN3P2	intergenic_variant,	MODIFIER,	NA,	NA,	1	2752	5.23	179	0.950106	179	0.950088	rs9922412	16:28340785_C_T	0.0712	144	13	13	0.772243	0.772243
LOC_1452	Immunochip	AS	rs75301646	16:28617885_G_A	5.95611	2.58305e-09	IL27, SULT1A1	IL27, SULT1A1	2	150	95.33	17	0.956888	0	17	0.956873	0	rs75301646	16:28617885_G_A	0.2542	rs753102899	mQTL	cg27413008	T-cell	16:28502420_ATAAAT_A	0	0.406091	-0.621 (0.107)	5.598e-09	0.00014728	-	IL27	downstream_gene_variant,intron_variant,intron_variant,regulatory_region_variant,upstream_gene_variant,	MODIFIER,MODIFIER,MODIFIER,MODIFIER,MODIFIER,	CLN3,CLN3,CLN3,NA,APOBR,	ENSG00000188603,ENSG00000188603,ENSG00000261832,NA,ENSG00000184730,	1	3261	4.39	181	0.950082	181	0.950014	rs753102899	16:28502420_ATAAAT_A	0.0394	143	13	13	0.796852	0.796852
LOC_1452	Immunochip	IBD	rs62037363	16:28865042_T_C	-9.62352	6.36165e-22	-	SH2B1	2	263	90.11	45	0.952664	0	45	0.952536	0	rs62037363	16:28865042_T_C	0.075	rs753102899	mQTL	cg27413008	T-cell	16:28502420_ATAAAT_A	0	0.406091	-0.621 (0.107)	5.598e-09	0.00014728	-	IL27	downstream_gene_variant,intron_variant,intron_variant,regulatory_region_variant,upstream_gene_variant,	MODIFIER,MODIFIER,MODIFIER,MODIFIER,MODIFIER,	CLN3,CLN3,CLN3,NA,APOBR,	ENSG00000188603,ENSG00000188603,ENSG00000261832,NA,ENSG00000184730,	1	3261	7.27	181	0.950082	181	0.950014	rs753102899	16:28502420_ATAAAT_A	0.0394	237	31	38	0.786597	0.786597
LOC_1452	GWAS	IBD	rs62037363	16:28865042_T_C	-6.07459	1.317e-09	-	SH2B1	1	3016	88.76	160	0.9506	0	160	0.950451	0	rs12446550	16:28543381_G_A	0.0336	rs753102899	mQTL	cg27413008	T-cell	16:28502420_ATAAAT_A	0	0.406091	-0.621 (0.107)	5.598e-09	0.00014728	-	IL27	downstream_gene_variant,intron_variant,intron_variant,regulatory_region_variant,upstream_gene_variant,	MODIFIER,MODIFIER,MODIFIER,MODIFIER,MODIFIER,	CLN3,CLN3,CLN3,NA,APOBR,	ENSG00000188603,ENSG00000188603,ENSG00000261832,NA,ENSG00000184730,	1	3261	82.09	181	0.950082	181	0.950014	rs753102899	16:28502420_ATAAAT_A	0.0394	2677	118	121	0.899482	0.786597
LOC_1452	Immunochip	AS	rs75301646	16:28617885_G_A	5.95611	2.58305e-09	IL27, SULT1A1	IL27, SULT1A1	2	150	95.33	17	0.956888	0	17	0.956873	0	rs75301646	16:28617885_G_A	0.2542	rs149301	hQTL(H3K4me1)	16:28483501:28593254	Neutrophil	16:28499659_A_T	0	0.42132	0.606 (0.101)	1.68597e-09	1.545e-05	-	-	downstream_gene_variant,intron_variant,intron_variant,upstream_gene_variant,	MODIFIER,MODIFIER,MODIFIER,MODIFIER,	CLN3,CLN3,CLN3,CLN3,	ENSG00000188603,ENSG00000188603,ENSG00000261832,ENSG00000188603,	1	3336	4.29	182	0.950253	182	0.950242	rs149301	16:28499659_A_T	0.0208	143	12	12	0.85747	0.85747
LOC_1452	Immunochip	IBD	rs62037363	16:28865042_T_C	-9.62352	6.36165e-22	-	SH2B1	2	263	90.11	45	0.952664	0	45	0.952536	0	rs62037363	16:28865042_T_C	0.075	rs149301	hQTL(H3K4me1)	16:28483501:28593254	Neutrophil	16:28499659_A_T	0	0.42132	0.606 (0.101)	1.68597e-09	1.545e-05	-	-	downstream_gene_variant,intron_variant,intron_variant,upstream_gene_variant,	MODIFIER,MODIFIER,MODIFIER,MODIFIER,	CLN3,CLN3,CLN3,CLN3,	ENSG00000188603,ENSG00000188603,ENSG00000261832,ENSG00000188603,	1	3336	7.1	182	0.950253	182	0.950242	rs149301	16:28499659_A_T	0.0208	237	39	39	0.828483	0.828483
LOC_1452	GWAS	IBD	rs62037363	16:28865042_T_C	-6.07459	1.317e-09	-	SH2B1	1	3055	89.26	160	0.9506	0	160	0.950451	0	rs12446550	16:28543381_G_A	0.0336	rs149301	hQTL(H3K4me1)	16:28483501:28593254	Neutrophil	16:28499659_A_T	0	0.42132	0.606 (0.101)	1.68597e-09	1.545e-05	-	-	downstream_gene_variant,intron_variant,intron_variant,upstream_gene_variant,	MODIFIER,MODIFIER,MODIFIER,MODIFIER,	CLN3,CLN3,CLN3,CLN3,	ENSG00000188603,ENSG00000188603,ENSG00000261832,ENSG00000188603,	1	3336	81.74	182	0.950253	182	0.950242	rs149301	16:28499659_A_T	0.0208	2727	121	121	0.958822	0.828483
LOC_1452	Immunochip	IBD	rs62037363	16:28865042_T_C	-9.62352	6.36165e-22	-	SH2B1	2	263	90.11	45	0.952664	0	45	0.952536	0	rs62037363	16:28865042_T_C	0.075	rs533014982	eQTL	ENSG00000196502.7	T-cell	16:28867593_CA_C	0	0.411168	-0.568 (0.103)	3.1495e-08	0.000201687	SULT1A1	-	intron_variant,	MODIFIER,	SH2B1,	ENSG00000178188,	1	3268	7.25	199	0.95066	199	0.950479	rs533014982	16:28867593_CA_C	0.025	237	38	36	0.787003	0.787003
LOC_1452	GWAS	IBD	rs62037363	16:28865042_T_C	-6.07459	1.317e-09	-	SH2B1	1	2992	88.87	160	0.9506	0	160	0.950451	0	rs12446550	16:28543381_G_A	0.0336	rs533014982	eQTL	ENSG00000196502.7	T-cell	16:28867593_CA_C	0	0.411168	-0.568 (0.103)	3.1495e-08	0.000201687	SULT1A1	-	intron_variant,	MODIFIER,	SH2B1,	ENSG00000178188,	1	3268	81.36	199	0.95066	199	0.950479	rs533014982	16:28867593_CA_C	0.025	2659	101	101	0.703151	0.787003
LOC_1452	Immunochip	IBD	rs62037363	16:28865042_T_C	-9.62352	6.36165e-22	-	SH2B1	2	264	90.15	45	0.952664	1	45	0.952536	1	rs62037363	16:28865042_T_C	0.075	rs8062405	mQTL	cg06726893	Monocyte	16:28837906_A_G	0	0.403553	-0.447 (0.093)	1.58624e-06	0.0183095	-	NR	downstream_gene_variant,downstream_gene_variant,intron_variant,non_coding_transcript_exon_variant,upstream_gene_variant,upstream_gene_variant,	MODIFIER,MODIFIER,MODIFIER,MODIFIER,MODIFIER,MODIFIER,	ATXN2L,RP11-24N18.1,ATXN2L,ATXN2L,ATXN2L,RP11-1348G14.5,	ENSG00000168488,ENSG00000260570,ENSG00000168488,ENSG00000168488,ENSG00000168488,ENSG00000260796,	1	3102	7.67	225	0.950077	232	0.950418	rs8062405	16:28837906_A_G	0.0161	238	39	39	0.978978	0.978978
LOC_1452	GWAS	IBD	rs62037363	16:28865042_T_C	-6.07459	1.317e-09	-	SH2B1	1	2877	86.44	160	0.9506	1	160	0.950451	1	rs12446550	16:28543381_G_A	0.0336	rs8062405	mQTL	cg06726893	Monocyte	16:28837906_A_G	0	0.403553	-0.447 (0.093)	1.58624e-06	0.0183095	-	NR	downstream_gene_variant,downstream_gene_variant,intron_variant,non_coding_transcript_exon_variant,upstream_gene_variant,upstream_gene_variant,	MODIFIER,MODIFIER,MODIFIER,MODIFIER,MODIFIER,MODIFIER,	ATXN2L,RP11-24N18.1,ATXN2L,ATXN2L,ATXN2L,RP11-1348G14.5,	ENSG00000168488,ENSG00000260570,ENSG00000168488,ENSG00000168488,ENSG00000168488,ENSG00000260796,	1	3102	80.17	225	0.950077	232	0.950418	rs8062405	16:28837906_A_G	0.0161	2487	133	134	0.810128	0.978978
LOC_1452	Immunochip	AS	rs75301646	16:28617885_G_A	5.95611	2.58305e-09	IL27, SULT1A1	IL27, SULT1A1	2	150	95.33	17	0.956888	0	17	0.956873	0	rs75301646	16:28617885_G_A	0.2542	rs373816476	eQTL	ENSG00000197272.2	Monocyte	16:28501781_TA_T	0	0.444162	0.493 (0.094)	1.43226e-07	0.000665329	IL27	-	downstream_gene_variant,intron_variant,intron_variant,upstream_gene_variant,	MODIFIER,MODIFIER,MODIFIER,MODIFIER,	CLN3,CLN3,CLN3,APOBR,	ENSG00000188603,ENSG00000188603,ENSG00000261832,ENSG00000184730,	1	3284	4.35	226	0.950875	227	0.950239	rs373816476	16:28501781_TA_T	0.0437	143	8	8	0.834144	0.834144
LOC_1452	Immunochip	IBD	rs62037363	16:28865042_T_C	-9.62352	6.36165e-22	-	SH2B1	2	263	90.11	45	0.952664	0	45	0.952536	0	rs62037363	16:28865042_T_C	0.075	rs373816476	eQTL	ENSG00000197272.2	Monocyte	16:28501781_TA_T	0	0.444162	0.493 (0.094)	1.43226e-07	0.000665329	IL27	-	downstream_gene_variant,intron_variant,intron_variant,upstream_gene_variant,	MODIFIER,MODIFIER,MODIFIER,MODIFIER,	CLN3,CLN3,CLN3,APOBR,	ENSG00000188603,ENSG00000188603,ENSG00000261832,ENSG00000184730,	1	3284	7.22	226	0.950875	227	0.950239	rs373816476	16:28501781_TA_T	0.0437	237	39	39	0.768519	0.768519
LOC_1452	GWAS	IBD	rs62037363	16:28865042_T_C	-6.07459	1.317e-09	-	SH2B1	1	3022	89.21	160	0.9506	0	160	0.950451	0	rs12446550	16:28543381_G_A	0.0336	rs373816476	eQTL	ENSG00000197272.2	Monocyte	16:28501781_TA_T	0	0.444162	0.493 (0.094)	1.43226e-07	0.000665329	IL27	-	downstream_gene_variant,intron_variant,intron_variant,upstream_gene_variant,	MODIFIER,MODIFIER,MODIFIER,MODIFIER,	CLN3,CLN3,CLN3,APOBR,	ENSG00000188603,ENSG00000188603,ENSG00000261832,ENSG00000184730,	1	3284	82.1	226	0.950875	227	0.950239	rs373816476	16:28501781_TA_T	0.0437	2696	136	136	0.930265	0.768519
LOC_1452	Immunochip	IBD	rs62037363	16:28865042_T_C	-9.62352	6.36165e-22	-	SH2B1	2	264	90.15	45	0.952664	0	45	0.952536	0	rs62037363	16:28865042_T_C	0.075	rs62036658	mQTL	cg00348858	Monocyte	16:28850371_T_G	0	0.408629	-0.446 (0.093)	1.50641e-06	0.0175476	-	TUFM	downstream_gene_variant,downstream_gene_variant,downstream_gene_variant,regulatory_region_variant,upstream_gene_variant,	MODIFIER,MODIFIER,MODIFIER,MODIFIER,MODIFIER,	ATXN2L,MIR4721,TUFM,NA,RP11-24N18.1,	ENSG00000168488,ENSG00000264455,ENSG00000178952,NA,ENSG00000260570,	1	3122	7.62	229	0.950248	233	0.950664	rs62036658	16:28850371_T_G	0.0113	238	38	39	0.979173	0.979173
LOC_1452	GWAS	IBD	rs62037363	16:28865042_T_C	-6.07459	1.317e-09	-	SH2B1	1	2896	86.46	160	0.9506	1	160	0.950451	1	rs12446550	16:28543381_G_A	0.0336	rs62036658	mQTL	cg00348858	Monocyte	16:28850371_T_G	0	0.408629	-0.446 (0.093)	1.50641e-06	0.0175476	-	TUFM	downstream_gene_variant,downstream_gene_variant,downstream_gene_variant,regulatory_region_variant,upstream_gene_variant,	MODIFIER,MODIFIER,MODIFIER,MODIFIER,MODIFIER,	ATXN2L,MIR4721,TUFM,NA,RP11-24N18.1,	ENSG00000168488,ENSG00000264455,ENSG00000178952,NA,ENSG00000260570,	1	3122	80.2	229	0.950248	233	0.950664	rs62036658	16:28850371_T_G	0.0113	2504	113	116	0.809362	0.979173
LOC_1452	Immunochip	IBD	rs62037363	16:28865042_T_C	-9.62352	6.36165e-22	-	SH2B1	2	264	90.15	45	0.952664	0	45	0.952536	0	rs62037363	16:28865042_T_C	0.075	rs56226746	eQTL	ENSG00000178188.10	Monocyte	16:28864449_G_A	0	0.416244	-0.454 (0.093)	1.06316e-06	0.00431785	SH2B1	-	intron_variant,	MODIFIER,	SH2B1,	ENSG00000178188,	1	3150	7.56	246	0.950551	252	0.950602	rs56226746	16:28864449_G_A	0.0277	238	43	43	0.928286	0.928286
LOC_1452	GWAS	IBD	rs62037363	16:28865042_T_C	-6.07459	1.317e-09	-	SH2B1	1	2921	86.55	160	0.9506	0	160	0.950451	0	rs12446550	16:28543381_G_A	0.0336	rs56226746	eQTL	ENSG00000178188.10	Monocyte	16:28864449_G_A	0	0.416244	-0.454 (0.093)	1.06316e-06	0.00431785	SH2B1	-	intron_variant,	MODIFIER,	SH2B1,	ENSG00000178188,	1	3150	80.25	246	0.950551	252	0.950602	rs56226746	16:28864449_G_A	0.0277	2528	132	133	0.779472	0.928286
LOC_1452	Immunochip	IBD	rs62037363	16:28865042_T_C	-9.62352	6.36165e-22	-	SH2B1	2	263	90.11	45	0.952664	0	45	0.952536	0	rs62037363	16:28865042_T_C	0.075	rs371166583	mQTL	cg05966235	Neutrophil	16:28753166_GAC_G	0	0.398477	0.543 (0.091)	2.17141e-09	3.42335e-05	-	ATP2A1;ATP2A1	upstream_gene_variant,	MODIFIER,	RP11-57A19.4,	ENSG00000261419,	1	3018	7.85	251	0.950388	251	0.950377	rs371166583	16:28753166_GAC_G	0.0211	237	41	41	0.815708	0.815708
LOC_1452	GWAS	IBD	rs62037363	16:28865042_T_C	-6.07459	1.317e-09	-	SH2B1	1	2785	86.32	160	0.9506	0	160	0.950452	0	rs12446550	16:28543381_G_A	0.0336	rs371166583	mQTL	cg05966235	Neutrophil	16:28753166_GAC_G	0	0.398477	0.543 (0.091)	2.17141e-09	3.42335e-05	-	ATP2A1;ATP2A1	upstream_gene_variant,	MODIFIER,	RP11-57A19.4,	ENSG00000261419,	1	3018	79.66	251	0.950388	251	0.950377	rs371166583	16:28753166_GAC_G	0.0211	2404	146	141	0.772067	0.815708
LOC_1452	Immunochip	IBD	rs62037363	16:28865042_T_C	-9.62352	6.36165e-22	-	SH2B1	2	263	90.11	45	0.952664	0	45	0.952536	0	rs62037363	16:28865042_T_C	0.075	rs6565259	mQTL	cg26489497	Neutrophil	16:28898793_T_C	0	0.373096	0.462 (0.095)	1.2842e-06	0.0154247	-	IL27	downstream_gene_variant,synonymous_variant,upstream_gene_variant,	MODIFIER,LOW,MODIFIER,	ATP2A1,ATP2A1,ATP2A1,	ENSG00000196296,ENSG00000196296,ENSG00000196296,	1	3273	7.24	262	0.950321	291	0.950047	rs6565259	16:28898793_T_C	0.0658	237	39	40	0.778645	0.778645
LOC_1452	GWAS	IBD	rs62037363	16:28865042_T_C	-6.07459	1.317e-09	-	SH2B1	1	3021	89.21	160	0.9506	0	160	0.950451	0	rs12446550	16:28543381_G_A	0.0336	rs6565259	mQTL	cg26489497	Neutrophil	16:28898793_T_C	0	0.373096	0.462 (0.095)	1.2842e-06	0.0154247	-	IL27	downstream_gene_variant,synonymous_variant,upstream_gene_variant,	MODIFIER,LOW,MODIFIER,	ATP2A1,ATP2A1,ATP2A1,	ENSG00000196296,ENSG00000196296,ENSG00000196296,	1	3273	82.34	262	0.950321	291	0.950047	rs6565259	16:28898793_T_C	0.0658	2695	127	132	0.646646	0.778645
LOC_1453	GWAS	MS	rs3809627	16:30103160_C_A	-5.52741	3.25e-08	TBX6	TBX6	1	2086	95.25	32	0.950991	1	33	0.951907	1	rs3809627	16:30103160_C_A	0.2255	rs3809627	mQTL	cg05676562	Monocyte	16:30103160_C_A	1	0.413706	0.750 (0.090)	7.14592e-17	1.73875e-12	-	TBX6	5_prime_UTR_variant,downstream_gene_variant,intron_variant,regulatory_region_variant,upstream_gene_variant,upstream_gene_variant,	MODIFIER,MODIFIER,MODIFIER,MODIFIER,MODIFIER,MODIFIER,	TBX6,YPEL3,TBX6,NA,RP11-455F5.3,TBX6,	ENSG00000149922,ENSG00000090238,ENSG00000149922,NA,ENSG00000250616,ENSG00000149922,	1	2553	77.83	1	0.999812	1	0.999812	rs3809627	16:30103160_C_A	0.9998	1987	1	1	1	1
LOC_1453	GWAS	MS	rs3809627	16:30103160_C_A	-5.52741	3.25e-08	TBX6	TBX6	1	2086	95.25	32	0.950991	1	33	0.951907	1	rs3809627	16:30103160_C_A	0.2255	rs3809627	mQTL	cg05676562	Neutrophil	16:30103160_C_A	1	0.413706	0.675 (0.091)	1.47917e-13	2.69128e-09	-	TBX6	5_prime_UTR_variant,downstream_gene_variant,intron_variant,regulatory_region_variant,upstream_gene_variant,upstream_gene_variant,	MODIFIER,MODIFIER,MODIFIER,MODIFIER,MODIFIER,MODIFIER,	TBX6,YPEL3,TBX6,NA,RP11-455F5.3,TBX6,	ENSG00000149922,ENSG00000090238,ENSG00000149922,NA,ENSG00000250616,ENSG00000149922,	1	2553	77.83	1	0.982876	1	0.982876	rs3809627	16:30103160_C_A	0.9829	1987	1	1	1	1
LOC_1453	GWAS	MS	rs3809627	16:30103160_C_A	-5.52741	3.25e-08	TBX6	TBX6	1	2086	95.25	32	0.950991	1	33	0.951907	1	rs3809627	16:30103160_C_A	0.2255	rs3809627	mQTL	cg05806717	Neutrophil	16:30103160_C_A	1	0.413706	0.613 (0.093)	4.07899e-11	5.96712e-07	-	TBX6	5_prime_UTR_variant,downstream_gene_variant,intron_variant,regulatory_region_variant,upstream_gene_variant,upstream_gene_variant,	MODIFIER,MODIFIER,MODIFIER,MODIFIER,MODIFIER,MODIFIER,	TBX6,YPEL3,TBX6,NA,RP11-455F5.3,TBX6,	ENSG00000149922,ENSG00000090238,ENSG00000149922,NA,ENSG00000250616,ENSG00000149922,	1	2553	77.83	1	0.959563	1	0.959552	rs3809627	16:30103160_C_A	0.9596	1987	1	1	1	1
LOC_1453	Immunochip	UC	rs11150589	16:30482494_T_C	6.28474	3.28399e-10	-	RF00019 - RF00019	2	443	98.65	4	0.973576	1	4	0.973452	1	rs11150589	16:30482494_T_C	0.7766	rs11150589	mQTL	cg09099830	Monocyte	16:30482494_T_C	1	0.550761	0.842 (0.086)	1.01356e-22	3.63611e-18	-	ITGAL;ITGAL	TF_binding_site_variant,upstream_gene_variant,upstream_gene_variant,	MODIFIER,MODIFIER,MODIFIER,	NA,ITGAL,Y_RNA,	NA,ENSG00000005844,ENSG00000222701,	1	2085	20.96	4	0.99504	4	0.99504	rs11150589	16:30482494_T_C	0.2488	437	1	1	1	1
LOC_1453	Immunochip	UC	rs11150589	16:30482494_T_C	6.28474	3.28399e-10	-	RF00019 - RF00019	2	443	98.65	4	0.973576	1	4	0.973452	1	rs11150589	16:30482494_T_C	0.7766	rs11150589	mQTL	cg24033122	Monocyte	16:30482494_T_C	1	0.550761	1.129 (0.074)	4.06271e-53	1.64815e-47	-	ITGAL;ITGAL	TF_binding_site_variant,upstream_gene_variant,upstream_gene_variant,	MODIFIER,MODIFIER,MODIFIER,	NA,ITGAL,Y_RNA,	NA,ENSG00000005844,ENSG00000222701,	1	2085	20.96	4	0.999999	4	0.999999	rs11150589	16:30482494_T_C	0.25	437	1	1	1	1
LOC_1453	Immunochip	UC	rs11150589	16:30482494_T_C	6.28474	3.28399e-10	-	RF00019 - RF00019	2	443	98.65	4	0.973576	1	4	0.973452	1	rs11150589	16:30482494_T_C	0.7766	rs11150589	mQTL	cg24033122	Neutrophil	16:30482494_T_C	1	0.550761	1.105 (0.075)	5.08157e-49	1.35051e-43	-	ITGAL;ITGAL	TF_binding_site_variant,upstream_gene_variant,upstream_gene_variant,	MODIFIER,MODIFIER,MODIFIER,	NA,ITGAL,Y_RNA,	NA,ENSG00000005844,ENSG00000222701,	1	2085	20.96	4	0.999945	4	0.999944	rs11150589	16:30482494_T_C	0.25	437	1	1	1	1
LOC_1453	Immunochip	UC	rs11150589	16:30482494_T_C	6.28474	3.28399e-10	-	RF00019 - RF00019	2	443	98.65	4	0.973576	1	4	0.973452	1	rs11150589	16:30482494_T_C	0.7766	rs11150589	mQTL	cg09099830	Neutrophil	16:30482494_T_C	1	0.550761	0.820 (0.087)	3.14579e-21	9.98022e-17	-	ITGAL;ITGAL	TF_binding_site_variant,upstream_gene_variant,upstream_gene_variant,	MODIFIER,MODIFIER,MODIFIER,	NA,ITGAL,Y_RNA,	NA,ENSG00000005844,ENSG00000222701,	1	2085	20.96	4	0.973903	4	0.973902	rs11150589	16:30482494_T_C	0.2435	437	1	1	1	1
LOC_1453	GWAS	UC	rs11150589	16:30482494_T_C	-4.85	1.207e-06	ITGAL	RF00019 - RF00019	1	1651	94.31	19	0.954063	1	35	0.950051	1	rs11150590	16:30493881_T_C	0.1377	rs11150589	Methylation	cg09099830	Monocyte	16:30482494_T_C	1	0.550761	0.842 (0.086)	1.01356e-22	3.63611e-18	-	ITGAL;ITGAL	TF_binding_site_variant,upstream_gene_variant,upstream_gene_variant,	MODIFIER,MODIFIER,MODIFIER,	NA,ITGAL,Y_RNA,	NA,ENSG00000005844,ENSG00000222701,	1	2085	74.68	4	0.99504	4	0.99504	rs11150589	16:30482494_T_C	0.2488	1557	4	4	0.589948	1
LOC_1453	GWAS	UC	rs11150589	16:30482494_T_C	-4.85	1.207e-06	ITGAL	RF00019 - RF00019	1	1651	94.31	19	0.954063	1	35	0.950051	1	rs11150590	16:30493881_T_C	0.1377	rs11150589	Methylation	cg24033122	Monocyte	16:30482494_T_C	1	0.550761	1.129 (0.074)	4.06271e-53	1.64815e-47	-	ITGAL;ITGAL	TF_binding_site_variant,upstream_gene_variant,upstream_gene_variant,	MODIFIER,MODIFIER,MODIFIER,	NA,ITGAL,Y_RNA,	NA,ENSG00000005844,ENSG00000222701,	1	2085	74.68	4	0.999999	4	0.999999	rs11150589	16:30482494_T_C	0.25	1557	4	4	0.589948	1
LOC_1453	GWAS	UC	rs11150589	16:30482494_T_C	-4.85	1.207e-06	ITGAL	RF00019 - RF00019	1	1651	94.31	19	0.954063	1	35	0.950051	1	rs11150590	16:30493881_T_C	0.1377	rs11150589	Methylation	cg09099830	Neutrophil	16:30482494_T_C	1	0.550761	0.820 (0.087)	3.14579e-21	9.98022e-17	-	ITGAL;ITGAL	TF_binding_site_variant,upstream_gene_variant,upstream_gene_variant,	MODIFIER,MODIFIER,MODIFIER,	NA,ITGAL,Y_RNA,	NA,ENSG00000005844,ENSG00000222701,	1	2085	74.68	4	0.973903	4	0.973902	rs11150589	16:30482494_T_C	0.2435	1557	4	4	0.589948	1
LOC_1453	GWAS	UC	rs11150589	16:30482494_T_C	-4.85	1.207e-06	ITGAL	RF00019 - RF00019	1	1651	94.31	19	0.954063	1	35	0.950051	1	rs11150590	16:30493881_T_C	0.1377	rs11150589	Methylation	cg24033122	Neutrophil	16:30482494_T_C	1	0.550761	1.105 (0.075)	5.08157e-49	1.35051e-43	-	ITGAL;ITGAL	TF_binding_site_variant,upstream_gene_variant,upstream_gene_variant,	MODIFIER,MODIFIER,MODIFIER,	NA,ITGAL,Y_RNA,	NA,ENSG00000005844,ENSG00000222701,	1	2085	74.68	4	0.999945	4	0.999944	rs11150589	16:30482494_T_C	0.25	1557	4	4	0.589948	1
LOC_1453	Immunochip	IBD	rs11150589	16:30482494_T_C	4.92273	8.53448e-07	-	RF00019 - RF00019	2	443	98.65	35	0.95047	1	53	0.950181	1	rs11150589	16:30482494_T_C	0.3461	rs11150589	Methylation	cg09099830	Monocyte	16:30482494_T_C	1	0.550761	0.842 (0.086)	1.01356e-22	3.63611e-18	-	ITGAL;ITGAL	TF_binding_site_variant,upstream_gene_variant,upstream_gene_variant,	MODIFIER,MODIFIER,MODIFIER,	NA,ITGAL,Y_RNA,	NA,ENSG00000005844,ENSG00000222701,	1	2085	20.96	4	0.99504	4	0.99504	rs11150589	16:30482494_T_C	0.2488	437	1	1	1	1
LOC_1453	Immunochip	IBD	rs11150589	16:30482494_T_C	4.92273	8.53448e-07	-	RF00019 - RF00019	2	443	98.65	35	0.95047	1	53	0.950181	1	rs11150589	16:30482494_T_C	0.3461	rs11150589	Methylation	cg24033122	Monocyte	16:30482494_T_C	1	0.550761	1.129 (0.074)	4.06271e-53	1.64815e-47	-	ITGAL;ITGAL	TF_binding_site_variant,upstream_gene_variant,upstream_gene_variant,	MODIFIER,MODIFIER,MODIFIER,	NA,ITGAL,Y_RNA,	NA,ENSG00000005844,ENSG00000222701,	1	2085	20.96	4	0.999999	4	0.999999	rs11150589	16:30482494_T_C	0.25	437	1	1	1	1
LOC_1453	Immunochip	IBD	rs11150589	16:30482494_T_C	4.92273	8.53448e-07	-	RF00019 - RF00019	2	443	98.65	35	0.95047	1	53	0.950181	1	rs11150589	16:30482494_T_C	0.3461	rs11150589	Methylation	cg24033122	Neutrophil	16:30482494_T_C	1	0.550761	1.105 (0.075)	5.08157e-49	1.35051e-43	-	ITGAL;ITGAL	TF_binding_site_variant,upstream_gene_variant,upstream_gene_variant,	MODIFIER,MODIFIER,MODIFIER,	NA,ITGAL,Y_RNA,	NA,ENSG00000005844,ENSG00000222701,	1	2085	20.96	4	0.999945	4	0.999944	rs11150589	16:30482494_T_C	0.25	437	1	1	1	1
LOC_1453	Immunochip	IBD	rs11150589	16:30482494_T_C	4.92273	8.53448e-07	-	RF00019 - RF00019	2	443	98.65	35	0.95047	1	53	0.950181	1	rs11150589	16:30482494_T_C	0.3461	rs11150589	Methylation	cg09099830	Neutrophil	16:30482494_T_C	1	0.550761	0.820 (0.087)	3.14579e-21	9.98022e-17	-	ITGAL;ITGAL	TF_binding_site_variant,upstream_gene_variant,upstream_gene_variant,	MODIFIER,MODIFIER,MODIFIER,	NA,ITGAL,Y_RNA,	NA,ENSG00000005844,ENSG00000222701,	1	2085	20.96	4	0.973903	4	0.973902	rs11150589	16:30482494_T_C	0.2435	437	1	1	1	1
LOC_1453	GWAS	UC	rs11150589	16:30482494_T_C	3.62281	0.0002977	-	RF00019 - RF00019	1	1902	91.01	120	0.950176	1	1902	0.811081	1	rs4572412	16:30501216_A_C	0.2254	rs11150589	Methylation	cg09099830	Monocyte	16:30482494_T_C	1	0.550761	0.842 (0.086)	1.01356e-22	3.63611e-18	-	ITGAL;ITGAL	TF_binding_site_variant,upstream_gene_variant,upstream_gene_variant,	MODIFIER,MODIFIER,MODIFIER,	NA,ITGAL,Y_RNA,	NA,ENSG00000005844,ENSG00000222701,	1	2085	83.02	4	0.99504	4	0.99504	rs11150589	16:30482494_T_C	0.2488	1731	4	4	0.317269	1
LOC_1453	GWAS	UC	rs11150589	16:30482494_T_C	3.62281	0.0002977	-	RF00019 - RF00019	1	1902	91.01	120	0.950176	1	1902	0.811081	1	rs4572412	16:30501216_A_C	0.2254	rs11150589	Methylation	cg24033122	Monocyte	16:30482494_T_C	1	0.550761	1.129 (0.074)	4.06271e-53	1.64815e-47	-	ITGAL;ITGAL	TF_binding_site_variant,upstream_gene_variant,upstream_gene_variant,	MODIFIER,MODIFIER,MODIFIER,	NA,ITGAL,Y_RNA,	NA,ENSG00000005844,ENSG00000222701,	1	2085	83.02	4	0.999999	4	0.999999	rs11150589	16:30482494_T_C	0.25	1731	4	4	0.317269	1
LOC_1453	GWAS	UC	rs11150589	16:30482494_T_C	3.62281	0.0002977	-	RF00019 - RF00019	1	1902	91.01	120	0.950176	1	1902	0.811081	1	rs4572412	16:30501216_A_C	0.2254	rs11150589	Methylation	cg24033122	Neutrophil	16:30482494_T_C	1	0.550761	1.105 (0.075)	5.08157e-49	1.35051e-43	-	ITGAL;ITGAL	TF_binding_site_variant,upstream_gene_variant,upstream_gene_variant,	MODIFIER,MODIFIER,MODIFIER,	NA,ITGAL,Y_RNA,	NA,ENSG00000005844,ENSG00000222701,	1	2085	83.02	4	0.999945	4	0.999944	rs11150589	16:30482494_T_C	0.25	1731	4	4	0.317269	1
LOC_1453	GWAS	UC	rs11150589	16:30482494_T_C	3.62281	0.0002977	-	RF00019 - RF00019	1	1902	91.01	120	0.950176	1	1902	0.811081	1	rs4572412	16:30501216_A_C	0.2254	rs11150589	Methylation	cg09099830	Neutrophil	16:30482494_T_C	1	0.550761	0.820 (0.087)	3.14579e-21	9.98022e-17	-	ITGAL;ITGAL	TF_binding_site_variant,upstream_gene_variant,upstream_gene_variant,	MODIFIER,MODIFIER,MODIFIER,	NA,ITGAL,Y_RNA,	NA,ENSG00000005844,ENSG00000222701,	1	2085	83.02	4	0.973903	4	0.973902	rs11150589	16:30482494_T_C	0.2435	1731	4	4	0.317269	1
LOC_1453	GWAS	IBD	rs11150589	16:30482494_T_C	3.60801	0.0003017	-	RF00019 - RF00019	1	1902	91.01	497	0.950043	1	1902	0.373669	1	rs4572412	16:30501216_A_C	0.3329	rs11150589	Methylation	cg09099830	Monocyte	16:30482494_T_C	1	0.550761	0.842 (0.086)	1.01356e-22	3.63611e-18	-	ITGAL;ITGAL	TF_binding_site_variant,upstream_gene_variant,upstream_gene_variant,	MODIFIER,MODIFIER,MODIFIER,	NA,ITGAL,Y_RNA,	NA,ENSG00000005844,ENSG00000222701,	1	2085	83.02	4	0.99504	4	0.99504	rs11150589	16:30482494_T_C	0.2488	1731	4	4	0.317269	1
LOC_1453	GWAS	IBD	rs11150589	16:30482494_T_C	3.60801	0.0003017	-	RF00019 - RF00019	1	1902	91.01	497	0.950043	1	1902	0.373669	1	rs4572412	16:30501216_A_C	0.3329	rs11150589	Methylation	cg24033122	Monocyte	16:30482494_T_C	1	0.550761	1.129 (0.074)	4.06271e-53	1.64815e-47	-	ITGAL;ITGAL	TF_binding_site_variant,upstream_gene_variant,upstream_gene_variant,	MODIFIER,MODIFIER,MODIFIER,	NA,ITGAL,Y_RNA,	NA,ENSG00000005844,ENSG00000222701,	1	2085	83.02	4	0.999999	4	0.999999	rs11150589	16:30482494_T_C	0.25	1731	4	4	0.317269	1
LOC_1453	GWAS	IBD	rs11150589	16:30482494_T_C	3.60801	0.0003017	-	RF00019 - RF00019	1	1902	91.01	497	0.950043	1	1902	0.373669	1	rs4572412	16:30501216_A_C	0.3329	rs11150589	Methylation	cg24033122	Neutrophil	16:30482494_T_C	1	0.550761	1.105 (0.075)	5.08157e-49	1.35051e-43	-	ITGAL;ITGAL	TF_binding_site_variant,upstream_gene_variant,upstream_gene_variant,	MODIFIER,MODIFIER,MODIFIER,	NA,ITGAL,Y_RNA,	NA,ENSG00000005844,ENSG00000222701,	1	2085	83.02	4	0.999945	4	0.999944	rs11150589	16:30482494_T_C	0.25	1731	4	4	0.317269	1
LOC_1453	GWAS	IBD	rs11150589	16:30482494_T_C	3.60801	0.0003017	-	RF00019 - RF00019	1	1902	91.01	497	0.950043	1	1902	0.373669	1	rs4572412	16:30501216_A_C	0.3329	rs11150589	Methylation	cg09099830	Neutrophil	16:30482494_T_C	1	0.550761	0.820 (0.087)	3.14579e-21	9.98022e-17	-	ITGAL;ITGAL	TF_binding_site_variant,upstream_gene_variant,upstream_gene_variant,	MODIFIER,MODIFIER,MODIFIER,	NA,ITGAL,Y_RNA,	NA,ENSG00000005844,ENSG00000222701,	1	2085	83.02	4	0.973903	4	0.973902	rs11150589	16:30482494_T_C	0.2435	1731	4	4	0.317269	1
LOC_1453	GWAS	UC	rs11150589	16:30482494_T_C	-3.01827	0.00254222	ITGAL	SEPHS2 - ITGAL	1	2361	87.55	1852	0.950093	1	2361	0.226203	1	rs146585275	16:29559005_G_C	0.0333	rs11150589	Methylation	cg09099830	Monocyte	16:30482494_T_C	1	0.550761	0.842 (0.086)	1.01356e-22	3.63611e-18	-	ITGAL;ITGAL	TF_binding_site_variant,upstream_gene_variant,upstream_gene_variant,	MODIFIER,MODIFIER,MODIFIER,	NA,ITGAL,Y_RNA,	NA,ENSG00000005844,ENSG00000222701,	1	2085	99.14	4	0.99504	4	0.99504	rs11150589	16:30482494_T_C	0.2488	2067	4	4	0.00211954	1
LOC_1453	GWAS	UC	rs11150589	16:30482494_T_C	-3.01827	0.00254222	ITGAL	SEPHS2 - ITGAL	1	2361	87.55	1852	0.950093	1	2361	0.226203	1	rs146585275	16:29559005_G_C	0.0333	rs11150589	Methylation	cg24033122	Monocyte	16:30482494_T_C	1	0.550761	1.129 (0.074)	4.06271e-53	1.64815e-47	-	ITGAL;ITGAL	TF_binding_site_variant,upstream_gene_variant,upstream_gene_variant,	MODIFIER,MODIFIER,MODIFIER,	NA,ITGAL,Y_RNA,	NA,ENSG00000005844,ENSG00000222701,	1	2085	99.14	4	0.999999	4	0.999999	rs11150589	16:30482494_T_C	0.25	2067	4	4	0.00211954	1
LOC_1453	GWAS	UC	rs11150589	16:30482494_T_C	-3.01827	0.00254222	ITGAL	SEPHS2 - ITGAL	1	2361	87.55	1852	0.950093	1	2361	0.226203	1	rs146585275	16:29559005_G_C	0.0333	rs11150589	Methylation	cg24033122	Neutrophil	16:30482494_T_C	1	0.550761	1.105 (0.075)	5.08157e-49	1.35051e-43	-	ITGAL;ITGAL	TF_binding_site_variant,upstream_gene_variant,upstream_gene_variant,	MODIFIER,MODIFIER,MODIFIER,	NA,ITGAL,Y_RNA,	NA,ENSG00000005844,ENSG00000222701,	1	2085	99.14	4	0.999945	4	0.999944	rs11150589	16:30482494_T_C	0.25	2067	4	4	0.00211954	1
LOC_1453	GWAS	UC	rs11150589	16:30482494_T_C	-3.01827	0.00254222	ITGAL	SEPHS2 - ITGAL	1	2361	87.55	1852	0.950093	1	2361	0.226203	1	rs146585275	16:29559005_G_C	0.0333	rs11150589	Methylation	cg09099830	Neutrophil	16:30482494_T_C	1	0.550761	0.820 (0.087)	3.14579e-21	9.98022e-17	-	ITGAL;ITGAL	TF_binding_site_variant,upstream_gene_variant,upstream_gene_variant,	MODIFIER,MODIFIER,MODIFIER,	NA,ITGAL,Y_RNA,	NA,ENSG00000005844,ENSG00000222701,	1	2085	99.14	4	0.973903	4	0.973902	rs11150589	16:30482494_T_C	0.2435	2067	4	4	0.00211954	1
LOC_1453	Immunochip	UC	rs11150589	16:30482494_T_C	6.28474	3.28399e-10	-	RF00019 - RF00019	2	443	98.65	4	0.973576	1	4	0.973452	1	rs11150589	16:30482494_T_C	0.7766	rs11150589	mQTL	cg24033122	T-cell	16:30482494_T_C	1	0.550761	1.022 (0.096)	3.00226e-26	4.34357e-21	-	ITGAL;ITGAL	TF_binding_site_variant,upstream_gene_variant,upstream_gene_variant,	MODIFIER,MODIFIER,MODIFIER,	NA,ITGAL,Y_RNA,	NA,ENSG00000005844,ENSG00000222701,	1	2082	20.99	5	0.998653	5	0.998653	rs11150589	16:30482494_T_C	0.2227	437	2	2	1	1
LOC_1453	GWAS	UC	rs11150589	16:30482494_T_C	-4.85	1.207e-06	ITGAL	RF00019 - RF00019	1	1651	94.19	19	0.954063	1	35	0.950051	1	rs11150590	16:30493881_T_C	0.1377	rs11150589	Methylation	cg24033122	T-cell	16:30482494_T_C	1	0.550761	1.022 (0.096)	3.00226e-26	4.34357e-21	-	ITGAL;ITGAL	TF_binding_site_variant,upstream_gene_variant,upstream_gene_variant,	MODIFIER,MODIFIER,MODIFIER,	NA,ITGAL,Y_RNA,	NA,ENSG00000005844,ENSG00000222701,	1	2082	74.69	5	0.998653	5	0.998653	rs11150589	16:30482494_T_C	0.2227	1555	5	5	0.589948	1
LOC_1453	Immunochip	IBD	rs11150589	16:30482494_T_C	4.92273	8.53448e-07	-	RF00019 - RF00019	2	443	98.65	35	0.95047	1	53	0.950181	1	rs11150589	16:30482494_T_C	0.3461	rs11150589	Methylation	cg24033122	T-cell	16:30482494_T_C	1	0.550761	1.022 (0.096)	3.00226e-26	4.34357e-21	-	ITGAL;ITGAL	TF_binding_site_variant,upstream_gene_variant,upstream_gene_variant,	MODIFIER,MODIFIER,MODIFIER,	NA,ITGAL,Y_RNA,	NA,ENSG00000005844,ENSG00000222701,	1	2082	20.99	5	0.998653	5	0.998653	rs11150589	16:30482494_T_C	0.2227	437	2	2	1	1
LOC_1453	GWAS	UC	rs11150589	16:30482494_T_C	3.62281	0.0002977	-	RF00019 - RF00019	1	1902	90.85	120	0.950176	1	1902	0.811081	1	rs4572412	16:30501216_A_C	0.2254	rs11150589	Methylation	cg24033122	T-cell	16:30482494_T_C	1	0.550761	1.022 (0.096)	3.00226e-26	4.34357e-21	-	ITGAL;ITGAL	TF_binding_site_variant,upstream_gene_variant,upstream_gene_variant,	MODIFIER,MODIFIER,MODIFIER,	NA,ITGAL,Y_RNA,	NA,ENSG00000005844,ENSG00000222701,	1	2082	83	5	0.998653	5	0.998653	rs11150589	16:30482494_T_C	0.2227	1728	5	5	0.317269	1
LOC_1453	GWAS	IBD	rs11150589	16:30482494_T_C	3.60801	0.0003017	-	RF00019 - RF00019	1	1902	90.85	497	0.950043	1	1902	0.373669	1	rs4572412	16:30501216_A_C	0.3329	rs11150589	Methylation	cg24033122	T-cell	16:30482494_T_C	1	0.550761	1.022 (0.096)	3.00226e-26	4.34357e-21	-	ITGAL;ITGAL	TF_binding_site_variant,upstream_gene_variant,upstream_gene_variant,	MODIFIER,MODIFIER,MODIFIER,	NA,ITGAL,Y_RNA,	NA,ENSG00000005844,ENSG00000222701,	1	2082	83	5	0.998653	5	0.998653	rs11150589	16:30482494_T_C	0.2227	1728	5	5	0.317269	1
LOC_1453	GWAS	UC	rs11150589	16:30482494_T_C	-3.01827	0.00254222	ITGAL	SEPHS2 - ITGAL	1	2361	87.42	1852	0.950093	1	2361	0.226203	1	rs146585275	16:29559005_G_C	0.0333	rs11150589	Methylation	cg24033122	T-cell	16:30482494_T_C	1	0.550761	1.022 (0.096)	3.00226e-26	4.34357e-21	-	ITGAL;ITGAL	TF_binding_site_variant,upstream_gene_variant,upstream_gene_variant,	MODIFIER,MODIFIER,MODIFIER,	NA,ITGAL,Y_RNA,	NA,ENSG00000005844,ENSG00000222701,	1	2082	99.14	5	0.998653	5	0.998653	rs11150589	16:30482494_T_C	0.2227	2064	5	5	0.00211954	1
LOC_1453	Immunochip	UC	rs11150589	16:30482494_T_C	6.28474	3.28399e-10	-	RF00019 - RF00019	2	443	98.65	4	0.973576	1	4	0.973452	1	rs11150589	16:30482494_T_C	0.7766	rs7196129	mQTL	cg09099830	T-cell	16:30471109_T_C	0	0.548223	0.683 (0.108)	2.13471e-10	4.75278e-06	-	ITGAL;ITGAL	intergenic_variant,regulatory_region_variant,	MODIFIER,MODIFIER,	NA,NA,	NA,NA,	1	2082	20.99	12	0.957446	12	0.957436	rs7196129	16:30471109_T_C	0.1721	437	3	3	0.94915	0.94915
LOC_1453	Immunochip	UC	rs11150589	16:30482494_T_C	6.28474	3.28399e-10	-	RF00019 - RF00019	2	443	98.65	4	0.973576	0	4	0.973452	0	rs11150589	16:30482494_T_C	0.7766	rs4630562	mQTL	cg27277978	T-cell	16:30500985_A_G	0	0.563452	0.598 (0.111)	6.28921e-08	0.000975594	-	SEPHS2	downstream_gene_variant,intron_variant,upstream_gene_variant,	MODIFIER,MODIFIER,MODIFIER,	ITGAL,ITGAL,RP11-297C4.2,	ENSG00000005844,ENSG00000005844,ENSG00000261346,	1	2052	21.3	12	0.953025	12	0.950492	rs4630562	16:30500985_A_G	0.2634	437	4	4	0.909559	0.909559
LOC_1453	GWAS	UC	rs11150589	16:30482494_T_C	-4.85	1.207e-06	ITGAL	RF00019 - RF00019	1	1651	94.19	19	0.954063	1	35	0.950051	1	rs11150590	16:30493881_T_C	0.1377	rs7196129	Methylation	cg09099830	T-cell	16:30471109_T_C	0	0.548223	0.683 (0.108)	2.13471e-10	4.75278e-06	-	ITGAL;ITGAL	intergenic_variant,regulatory_region_variant,	MODIFIER,MODIFIER,	NA,NA,	NA,NA,	1	2082	74.69	12	0.957446	12	0.957436	rs7196129	16:30471109_T_C	0.1721	1555	9	12	0.583706	0.94915
LOC_1453	GWAS	UC	rs11150589	16:30482494_T_C	-4.85	1.207e-06	ITGAL	RF00019 - RF00019	1	1627	94.16	19	0.954086	1	35	0.950512	1	rs11150590	16:30493881_T_C	0.1377	rs4630562	Methylation	cg27277978	T-cell	16:30500985_A_G	0	0.563452	0.598 (0.111)	6.28921e-08	0.000975594	-	SEPHS2	downstream_gene_variant,intron_variant,upstream_gene_variant,	MODIFIER,MODIFIER,MODIFIER,	ITGAL,ITGAL,RP11-297C4.2,	ENSG00000005844,ENSG00000005844,ENSG00000261346,	1	2052	74.66	12	0.953025	12	0.950492	rs4630562	16:30500985_A_G	0.2634	1532	10	12	0.60446	0.909559
LOC_1453	Immunochip	PSO	rs12445568	16:31004812_T_C	4.68058	2.8606e-06	PRSS53, FBXL19	STX1B	1	393	98.73	27	0.95122	0	28	0.951826	0	rs12447534	16:30804257_C_T	0.8058	rs58263461	eQTL	ENSG00000260911.1	Neutrophil	16:31077174_C_CAA	0	0.365482	0.836 (0.097)	7.9595e-18	7.03743e-14	RP11-196G11.2-001	-	downstream_gene_variant,intron_variant,intron_variant,upstream_gene_variant,	MODIFIER,MODIFIER,MODIFIER,MODIFIER,	ZNF668,AC135050.5,ZNF668,ZNF668,	ENSG00000232748,ENSG00000261124,ENSG00000167394,ENSG00000167394,	1	2390	16.23	12	0.950311	12	0.950311	rs58263461	16:31077174_C_CAA	0.9146	388	3	3	0.408465	0.8624
LOC_1453	Immunochip	IBD	rs11150589	16:30482494_T_C	4.92273	8.53448e-07	-	RF00019 - RF00019	2	443	98.65	35	0.95047	1	53	0.950181	1	rs11150589	16:30482494_T_C	0.3461	rs7196129	Methylation	cg09099830	T-cell	16:30471109_T_C	0	0.548223	0.683 (0.108)	2.13471e-10	4.75278e-06	-	ITGAL;ITGAL	intergenic_variant,regulatory_region_variant,	MODIFIER,MODIFIER,	NA,NA,	NA,NA,	1	2082	20.99	12	0.957446	12	0.957436	rs7196129	16:30471109_T_C	0.1721	437	5	6	0.94915	0.94915
LOC_1453	Immunochip	IBD	rs11150589	16:30482494_T_C	4.92273	8.53448e-07	-	RF00019 - RF00019	2	443	98.65	35	0.95047	1	53	0.950181	1	rs11150589	16:30482494_T_C	0.3461	rs4630562	Methylation	cg27277978	T-cell	16:30500985_A_G	0	0.563452	0.598 (0.111)	6.28921e-08	0.000975594	-	SEPHS2	downstream_gene_variant,intron_variant,upstream_gene_variant,	MODIFIER,MODIFIER,MODIFIER,	ITGAL,ITGAL,RP11-297C4.2,	ENSG00000005844,ENSG00000005844,ENSG00000261346,	1	2052	21.3	12	0.953025	12	0.950492	rs4630562	16:30500985_A_G	0.2634	437	5	5	0.909559	0.909559
LOC_1453	GWAS	UC	rs11150589	16:30482494_T_C	3.62281	0.0002977	-	RF00019 - RF00019	1	1902	90.85	120	0.950176	1	1902	0.811081	1	rs4572412	16:30501216_A_C	0.2254	rs7196129	Methylation	cg09099830	T-cell	16:30471109_T_C	0	0.548223	0.683 (0.108)	2.13471e-10	4.75278e-06	-	ITGAL;ITGAL	intergenic_variant,regulatory_region_variant,	MODIFIER,MODIFIER,	NA,NA,	NA,NA,	1	2082	83	12	0.957446	12	0.957436	rs7196129	16:30471109_T_C	0.1721	1728	11	12	0.314032	0.94915
LOC_1453	GWAS	UC	rs11150589	16:30482494_T_C	3.62281	0.0002977	-	RF00019 - RF00019	1	1875	90.88	120	0.950301	1	1875	0.813243	1	rs4572412	16:30501216_A_C	0.2254	rs4630562	Methylation	cg27277978	T-cell	16:30500985_A_G	0	0.563452	0.598 (0.111)	6.28921e-08	0.000975594	-	SEPHS2	downstream_gene_variant,intron_variant,upstream_gene_variant,	MODIFIER,MODIFIER,MODIFIER,	ITGAL,ITGAL,RP11-297C4.2,	ENSG00000005844,ENSG00000005844,ENSG00000261346,	1	2052	83.04	12	0.953025	12	0.950492	rs4630562	16:30500985_A_G	0.2634	1704	12	12	0.334014	0.909559
LOC_1453	GWAS	IBD	rs11150589	16:30482494_T_C	3.60801	0.0003017	-	RF00019 - RF00019	1	1875	90.88	487	0.950078	1	1875	0.376794	1	rs4572412	16:30501216_A_C	0.3333	rs4630562	Methylation	cg27277978	T-cell	16:30500985_A_G	0	0.563452	0.598 (0.111)	6.28921e-08	0.000975594	-	SEPHS2	downstream_gene_variant,intron_variant,upstream_gene_variant,	MODIFIER,MODIFIER,MODIFIER,	ITGAL,ITGAL,RP11-297C4.2,	ENSG00000005844,ENSG00000005844,ENSG00000261346,	1	2052	83.04	12	0.953025	12	0.950492	rs4630562	16:30500985_A_G	0.2634	1704	12	12	0.334014	0.909559
LOC_1453	GWAS	IBD	rs11150589	16:30482494_T_C	3.60801	0.0003017	-	RF00019 - RF00019	1	1902	90.85	497	0.950043	1	1902	0.373669	1	rs4572412	16:30501216_A_C	0.3329	rs7196129	Methylation	cg09099830	T-cell	16:30471109_T_C	0	0.548223	0.683 (0.108)	2.13471e-10	4.75278e-06	-	ITGAL;ITGAL	intergenic_variant,regulatory_region_variant,	MODIFIER,MODIFIER,	NA,NA,	NA,NA,	1	2082	83	12	0.957446	12	0.957436	rs7196129	16:30471109_T_C	0.1721	1728	12	12	0.314032	0.94915
LOC_1453	GWAS	UC	rs11150589	16:30482494_T_C	-3.01827	0.00254222	ITGAL	SEPHS2 - ITGAL	1	2329	87.38	1822	0.95005	1	2329	0.227807	1	rs146585275	16:29559005_G_C	0.0335	rs4630562	Methylation	cg27277978	T-cell	16:30500985_A_G	0	0.563452	0.598 (0.111)	6.28921e-08	0.000975594	-	SEPHS2	downstream_gene_variant,intron_variant,upstream_gene_variant,	MODIFIER,MODIFIER,MODIFIER,	ITGAL,ITGAL,RP11-297C4.2,	ENSG00000005844,ENSG00000005844,ENSG00000261346,	1	2052	99.17	12	0.953025	12	0.950492	rs4630562	16:30500985_A_G	0.2634	2035	12	12	0.00425523	0.909559
LOC_1453	GWAS	UC	rs11150589	16:30482494_T_C	-3.01827	0.00254222	ITGAL	SEPHS2 - ITGAL	1	2361	87.42	1852	0.950093	1	2361	0.226203	1	rs146585275	16:29559005_G_C	0.0333	rs7196129	Methylation	cg09099830	T-cell	16:30471109_T_C	0	0.548223	0.683 (0.108)	2.13471e-10	4.75278e-06	-	ITGAL;ITGAL	intergenic_variant,regulatory_region_variant,	MODIFIER,MODIFIER,	NA,NA,	NA,NA,	1	2082	99.14	12	0.957446	12	0.957436	rs7196129	16:30471109_T_C	0.1721	2064	12	12	0.0010208	0.94915
LOC_1453	GWAS	MS	rs3809627	16:30103160_C_A	-5.52741	3.25e-08	TBX6	TBX6	1	2084	95.15	32	0.950935	1	33	0.95186	1	rs3809627	16:30103160_C_A	0.2255	rs3809627	eQTL	ENSG00000102886.10	T-cell	16:30103160_C_A	1	0.413706	0.553 (0.101)	4.11677e-08	0.000193356	GDPD3	-	5_prime_UTR_variant,downstream_gene_variant,intron_variant,regulatory_region_variant,upstream_gene_variant,upstream_gene_variant,	MODIFIER,MODIFIER,MODIFIER,MODIFIER,MODIFIER,MODIFIER,	TBX6,YPEL3,TBX6,NA,RP11-455F5.3,TBX6,	ENSG00000149922,ENSG00000090238,ENSG00000149922,NA,ENSG00000250616,ENSG00000149922,	1	2550	77.76	14	0.951636	15	0.950998	rs3809627	16:30103160_C_A	0.4443	1983	5	6	1	1
LOC_1453	Immunochip	MS	rs7204270	16:30156963_C_T	-5.33951	9.32e-08	MAPK3	MAPK3 - CORO1A	2	349	98.85	4	0.957007	0	4	0.956229	0	rs11865086	16:30130493_C_A	0.7039	rs12927190	psiQTL	16:30291116:30291763:2:2:0_16:30291261:30291763:2:2:0_16:30291293:30291763:2:2:1	T-cell	16:30169393_C_G	0	0.545685	0.834 (0.095)	2.44037e-18	5.10979e-14	-	-	intergenic_variant,	MODIFIER,	NA,	NA,	1	1974	17.48	19	0.951662	19	0.951662	rs12927190	16:30169393_C_G	0.1482	345	2	1	0.575347	0.979751
LOC_1453	Immunochip	PSO	rs12445568	16:31004812_T_C	4.68058	2.8606e-06	PRSS53, FBXL19	STX1B	1	393	98.73	27	0.95122	0	28	0.951826	0	rs12447534	16:30804257_C_T	0.8058	rs149905255	eQTL	ENSG00000103496.10	T-cell	16:31006289_G_GTGGTGCTA	0	0.380711	0.951 (0.103)	2.83504e-20	4.88116e-16	STX4	-	downstream_gene_variant,intron_variant,	MODIFIER,MODIFIER,	STX1B,STX1B,	ENSG00000099365,ENSG00000099365,	1	2406	16.13	20	0.952152	20	0.952152	rs149905255	16:31006289_G_GTGGTGCTA	0.2813	388	6	6	0.493483	0.989279
LOC_1453	Immunochip	MS	rs7204270	16:30156963_C_T	-5.33951	9.32e-08	MAPK3	MAPK3 - CORO1A	2	235	90.21	4	0.957083	0	4	0.956559	0	rs11865086	16:30130493_C_A	0.704	rs12927190	psiQTL	16:29551130:29551765:2:2:0_16:29551275:29551765:2:2:0_16:29551307:29551765:2:2:1	T-cell	16:30169393_C_G	0	0.545685	0.826 (0.096)	6.44042e-18	1.50485e-13	-	-	intergenic_variant,	MODIFIER,	NA,	NA,	1	2686	7.89	30	0.951456	30	0.951456	rs12927190	16:30169393_C_G	0.1334	212	2	2	0.575347	0.979751
LOC_1453	Immunochip	MS	rs7204270	16:30156963_C_T	-5.33951	9.32e-08	MAPK3	MAPK3 - CORO1A	2	233	90.13	4	0.9571	0	4	0.95658	0	rs11865086	16:30130493_C_A	0.704	rs34689680	eQTL	ENSG00000261740.1	Monocyte	16:30158550_CT_C	0	0.530457	-0.496 (0.097)	3.04312e-07	0.000996386	RP11-345J4.5-001	-	intergenic_variant,	MODIFIER,	NA,	NA,	1	2679	7.84	32	0.950758	33	0.950967	rs34689680	16:30158550_CT_C	0.0619	210	2	2	0.547744	0.960005
LOC_1453	Immunochip	PSO	rs12445568	16:31004812_T_C	4.68058	2.8606e-06	PRSS53, FBXL19	STX1B	1	392	98.72	27	0.951221	0	28	0.95183	0	rs12447534	16:30804257_C_T	0.8058	rs11640957	Methylation	cg01067137	Neutrophil	16:31060363_C_T	0	0.378173	-0.928 (0.096)	4.21246e-22	1.57976e-17	-	ZNF646	intron_variant,regulatory_region_variant,	MODIFIER,MODIFIER,	RP11-196G11.2,NA,	ENSG00000260911,NA,	1	2356	16.43	33	0.956034	33	0.956034	rs11640957	16:31060363_C_T	0.0522	387	1	1	0.467731	0.914611
LOC_1453	Immunochip	MS	rs7204270	16:30156963_C_T	-5.33951	9.32e-08	MAPK3	MAPK3 - CORO1A	2	312	98.72	4	0.957045	0	4	0.956349	0	rs11865086	16:30130493_C_A	0.704	rs1132812	Methylation	cg06038367	Monocyte	16:30198151_A_G	0	0.555838	-0.636 (0.096)	3.44452e-11	4.9621e-07	-	CORO1A	downstream_gene_variant,intron_variant,non_coding_transcript_exon_variant,regulatory_region_variant,synonymous_variant,upstream_gene_variant,upstream_gene_variant,	MODIFIER,MODIFIER,MODIFIER,MODIFIER,LOW,MODIFIER,MODIFIER,	CORO1A,CORO1A,CORO1A,NA,CORO1A,CORO1A,RP11-455F5.5,	ENSG00000102879,ENSG00000102879,ENSG00000102879,NA,ENSG00000102879,ENSG00000102879,ENSG00000261416,	1	2298	13.4	34	0.955477	34	0.955477	rs1132812	16:30198151_A_G	0.0544	308	0	0	0.529651	0.900236
LOC_1453	Immunochip	PSO	rs12445568	16:31004812_T_C	4.68058	2.8606e-06	PRSS53, FBXL19	STX1B	1	392	98.72	27	0.951221	0	28	0.95183	0	rs12447534	16:30804257_C_T	0.805791	rs147064917	Methylation	cg03134962	Neutrophil	16:31069715_C_CTGAG	0	0.385787	1.010 (0.089)	1.18494e-29	7.55333e-25	-	ZNF668	downstream_gene_variant,upstream_gene_variant,	MODIFIER,MODIFIER,	ZNF668,ZNF668,	ENSG00000167394,ENSG00000232748,	1	2362	16.38	34	0.95054	34	0.95054	rs147064917	16:31069715_C_CTGAG	0.0630626	387	4	4	0.477564	0.946992
LOC_1453	Immunochip	MS	rs7204270	16:30156963_C_T	-5.33951	9.32e-08	MAPK3	MAPK3 - CORO1A	2	312	98.72	4	0.957045	0	4	0.956349	0	rs11865086	16:30130493_C_A	0.704	rs12102320	Methylation	cg06038367	Neutrophil	16:30178516_A_C	0	0.560914	-0.698 (0.096)	2.87377e-13	4.88403e-09	-	CORO1A	intergenic_variant,regulatory_region_variant,	MODIFIER,MODIFIER,	NA,NA,	NA,NA,	1	2298	13.4	37	0.950079	37	0.950079	rs12102320	16:30178516_A_C	0.1028	308	1	0	0.551023	0.921202
LOC_1453	Immunochip	PSO	rs12445568	16:31004812_T_C	4.68058	2.8606e-06	PRSS53, FBXL19	STX1B	1	393	98.73	27	0.95122	1	28	0.951826	1	rs12447534	16:30804257_C_T	0.8058	rs55979739	eQTL	ENSG00000260911.1	T-cell	16:31049155_A_G	0	0.375635	0.827 (0.107)	1.2573e-14	1.26122e-10	RP11-196G11.2-001	-	downstream_gene_variant,intron_variant,upstream_gene_variant,	MODIFIER,MODIFIER,MODIFIER,	STX4,STX4,STX4,	ENSG00000103496,ENSG00000103496,ENSG00000103496,	1	2390	16.23	37	0.950057	37	0.950057	rs55979739	16:31049155_A_G	0.042	388	2	2	0.476009	0.925118
LOC_1453	Immunochip	PSO	rs12445568	16:31004812_T_C	4.68058	2.8606e-06	PRSS53, FBXL19	STX1B	1	393	98.73	27	0.95122	0	28	0.951826	0	rs12447534	16:30804257_C_T	0.8058	rs7184567	Methylation	cg06233904	T-cell	16:31021078_C_T	0	0.380711	-0.729 (0.120)	1.19291e-09	2.72232e-05	-	STX4	intron_variant,regulatory_region_variant,	MODIFIER,MODIFIER,	STX1B,NA,	ENSG00000099365,NA,	1	2397	16.19	43	0.950188	43	0.950174	rs7184567	16:31021078_C_T	0.0415	388	7	7	0.476688	0.967839
LOC_1453	Immunochip	UC	rs11150589	16:30482494_T_C	6.28474	3.28399e-10	-	RF00019 - RF00019	2	443	98.65	4	0.973576	0	4	0.973452	0	rs11150589	16:30482494_T_C	0.7766	rs4630562	mQTL	cg01355753	T-cell	16:30500985_A_G	0	0.563452	0.529 (0.112)	2.21418e-06	0.0263687	-	SEPHS2	downstream_gene_variant,intron_variant,upstream_gene_variant,	MODIFIER,MODIFIER,MODIFIER,	ITGAL,ITGAL,RP11-297C4.2,	ENSG00000005844,ENSG00000005844,ENSG00000261346,	1	2052	21.3	45	0.950703	80	0.950072	rs4630562	16:30500985_A_G	0.0755	437	4	4	0.909559	0.909559
LOC_1453	GWAS	UC	rs11150589	16:30482494_T_C	-4.85	1.207e-06	ITGAL	RF00019 - RF00019	1	1627	94.16	19	0.954086	1	35	0.950512	1	rs11150590	16:30493881_T_C	0.1377	rs4630562	Methylation	cg01355753	T-cell	16:30500985_A_G	0	0.563452	0.529 (0.112)	2.21418e-06	0.0263687	-	SEPHS2	downstream_gene_variant,intron_variant,upstream_gene_variant,	MODIFIER,MODIFIER,MODIFIER,	ITGAL,ITGAL,RP11-297C4.2,	ENSG00000005844,ENSG00000005844,ENSG00000261346,	1	2052	74.66	45	0.950703	80	0.950072	rs4630562	16:30500985_A_G	0.0755	1532	10	15	0.60446	0.909559
LOC_1453	Immunochip	IBD	rs11150589	16:30482494_T_C	4.92273	8.53448e-07	-	RF00019 - RF00019	2	443	98.65	35	0.95047	1	53	0.950181	1	rs11150589	16:30482494_T_C	0.3461	rs4630562	Methylation	cg01355753	T-cell	16:30500985_A_G	0	0.563452	0.529 (0.112)	2.21418e-06	0.0263687	-	SEPHS2	downstream_gene_variant,intron_variant,upstream_gene_variant,	MODIFIER,MODIFIER,MODIFIER,	ITGAL,ITGAL,RP11-297C4.2,	ENSG00000005844,ENSG00000005844,ENSG00000261346,	1	2052	21.3	45	0.950703	80	0.950072	rs4630562	16:30500985_A_G	0.0755	437	7	10	0.909559	0.909559
LOC_1453	GWAS	UC	rs11150589	16:30482494_T_C	3.62281	0.0002977	-	RF00019 - RF00019	1	1875	90.88	120	0.950301	1	1875	0.813243	1	rs4572412	16:30501216_A_C	0.2254	rs4630562	Methylation	cg01355753	T-cell	16:30500985_A_G	0	0.563452	0.529 (0.112)	2.21418e-06	0.0263687	-	SEPHS2	downstream_gene_variant,intron_variant,upstream_gene_variant,	MODIFIER,MODIFIER,MODIFIER,	ITGAL,ITGAL,RP11-297C4.2,	ENSG00000005844,ENSG00000005844,ENSG00000261346,	1	2052	83.04	45	0.950703	80	0.950072	rs4630562	16:30500985_A_G	0.0755	1704	14	72	0.334014	0.909559
LOC_1453	GWAS	IBD	rs11150589	16:30482494_T_C	3.60801	0.0003017	-	RF00019 - RF00019	1	1875	90.88	487	0.950078	1	1875	0.376794	1	rs4572412	16:30501216_A_C	0.3333	rs4630562	Methylation	cg01355753	T-cell	16:30500985_A_G	0	0.563452	0.529 (0.112)	2.21418e-06	0.0263687	-	SEPHS2	downstream_gene_variant,intron_variant,upstream_gene_variant,	MODIFIER,MODIFIER,MODIFIER,	ITGAL,ITGAL,RP11-297C4.2,	ENSG00000005844,ENSG00000005844,ENSG00000261346,	1	2052	83.04	45	0.950703	80	0.950072	rs4630562	16:30500985_A_G	0.0755	1704	29	72	0.334014	0.909559
LOC_1453	GWAS	UC	rs11150589	16:30482494_T_C	-3.01827	0.00254222	ITGAL	SEPHS2 - ITGAL	1	2329	87.38	1822	0.95005	1	2329	0.227807	1	rs146585275	16:29559005_G_C	0.0334913	rs4630562	Methylation	cg01355753	T-cell	16:30500985_A_G	0	0.563452	0.529 (0.112)	2.21418e-06	0.0263687	-	SEPHS2	downstream_gene_variant,intron_variant,upstream_gene_variant,	MODIFIER,MODIFIER,MODIFIER,	ITGAL,ITGAL,RP11-297C4.2,	ENSG00000005844,ENSG00000005844,ENSG00000261346,	1	2052	99.17	45	0.950703	80	0.950072	rs4630562	16:30500985_A_G	0.0755338	2035	44	80	0.00425523	0.909559
LOC_1453	Immunochip	MS	rs7204270	16:30156963_C_T	-5.33951	9.32e-08	MAPK3	MAPK3 - CORO1A	2	312	98.72	4	0.957045	0	4	0.956349	0	rs11865086	16:30130493_C_A	0.704	rs12373113	eQTL	ENSG00000102879.11	T-cell	16:30187513_C_T	0	0.535533	0.590 (0.106)	2.4943e-08	0.000114666	CORO1A	-	intergenic_variant,	MODIFIER,	NA,	NA,	1	2308	13.34	49	0.951227	49	0.95058	rs12373113	16:30187513_C_T	0.1566	308	2	2	0.480956	0.840297
LOC_1453	Immunochip	MS	rs7204270	16:30156963_C_T	-5.33951	9.32e-08	MAPK3	MAPK3 - CORO1A	2	235	90.21	4	0.957083	0	4	0.956559	0	rs11865086	16:30130493_C_A	0.704	rs12373113	psiQTL	16:29551130:29551218:2:2:1_16:29551130:29551765:2:2:0	T-cell	16:30187513_C_T	0	0.535533	0.648 (0.105)	6.0977e-10	7.46174e-06	-	-	intergenic_variant,	MODIFIER,	NA,	NA,	1	2686	7.89	50	0.95204	50	0.952032	rs12373113	16:30187513_C_T	0.0479	212	1	1	0.480956	0.840297
LOC_1453	Immunochip	PSO	rs12445568	16:31004812_T_C	4.68058	2.8606e-06	PRSS53, FBXL19	STX1B	1	392	98.72	27	0.951221	0	28	0.95183	0	rs12447534	16:30804257_C_T	0.805791	rs147064917	Methylation	cg03134962	Monocyte	16:31069715_C_CTGAG	0	0.385787	0.895 (0.093)	7.32754e-22	2.71215e-17	-	ZNF668	downstream_gene_variant,upstream_gene_variant,	MODIFIER,MODIFIER,	ZNF668,ZNF668,	ENSG00000167394,ENSG00000232748,	1	2362	16.38	54	0.950155	54	0.950155	rs147064917	16:31069715_C_CTGAG	0.0573611	387	7	8	0.477564	0.946992
LOC_1453	Immunochip	PSO	rs12445568	16:31004812_T_C	4.68058	2.8606e-06	PRSS53, FBXL19	STX1B	1	393	98.73	27	0.95122	0	28	0.951826	0	rs12447534	16:30804257_C_T	0.8058	rs58263461	hQTL(H3K4me1)	16:31033477:31065458	Monocyte	16:31077174_C_CAA	0	0.365482	0.768 (0.104)	1.70915e-13	1.1228e-09	-	-	downstream_gene_variant,intron_variant,intron_variant,upstream_gene_variant,	MODIFIER,MODIFIER,MODIFIER,MODIFIER,	ZNF668,AC135050.5,ZNF668,ZNF668,	ENSG00000232748,ENSG00000261124,ENSG00000167394,ENSG00000167394,	1	2425	16	58	0.953999	58	0.954	rs58263461	16:31077174_C_CAA	0.0404	388	7	7	0.408465	0.8624
LOC_1453	Immunochip	MS	rs7204270	16:30156963_C_T	-5.33951	9.32e-08	MAPK3	MAPK3 - CORO1A	2	233	90.13	4	0.9571	0	4	0.95658	0	rs11865086	16:30130493_C_A	0.704	rs35611582	eQTL	ENSG00000261740.1	Neutrophil	16:30165504_A_AC	0	0.540609	-0.413 (0.090)	4.63587e-06	0.0130178	RP11-345J4.5-001	-	intergenic_variant,	MODIFIER,	NA,	NA,	1	2679	7.84	59	0.950213	505	0.950008	rs35611582	16:30165504_A_AC	0.0729	210	2	3	0.489227	0.821121
LOC_1453	Immunochip	PSO	rs12445568	16:31004812_T_C	4.68058	2.8606e-06	PRSS53, FBXL19	STX1B	1	393	98.73	27	0.95122	0	28	0.951826	0	rs12447534	16:30804257_C_T	0.8058	rs149905255	eQTL	ENSG00000103496.10	Monocyte	16:31006289_G_GTGGTGCTA	0	0.380711	0.667 (0.101)	4.49208e-11	2.37814e-07	STX4	-	downstream_gene_variant,intron_variant,	MODIFIER,MODIFIER,	STX1B,STX1B,	ENSG00000099365,ENSG00000099365,	1	2406	16.13	61	0.954038	61	0.954038	rs149905255	16:31006289_G_GTGGTGCTA	0.0336	388	8	8	0.493483	0.989279
LOC_1453	Immunochip	MS	rs7204270	16:30156963_C_T	-5.33951	9.32e-08	MAPK3	MAPK3 - CORO1A	2	230	90.43	4	0.95708	0	4	0.956567	0	rs11865086	16:30130493_C_A	0.704	rs189757140	psiQTL	16:29577571:29580591:2:2:1_16:29577571:29606207:2:2:1_16:29577571:29624423:2:2:0	T-cell	16:30180490_T_C	0	0.548223	0.658 (0.102)	1.22268e-10	1.60917e-06	-	-	intergenic_variant,	MODIFIER,	NA,	NA,	2	2677	7.77	63	0.951883	63	0.951878	rs189757140	16:30180490_T_C	0.1186	208	2	2	0.498105	0.889445
LOC_1453	GWAS	SLE	rs34572943	16:31272353_G_A	14.4292	3.39169e-47	ITGAM	ITGAM	2	1876	91.26	41	0.950751	1	41	0.950751	1	rs1143679	16:31276811_G_A	0.3227	rs34550882	mQTL	cg09743950	Monocyte	16:31274875_C_T	0	0.14467	-0.699 (0.140)	5.47807e-07	0.00544539	-	ITGAM;ITGAM	downstream_gene_variant,intron_variant,	MODIFIER,MODIFIER,	RNU7-199P,ITGAM,	ENSG00000252876,ENSG00000169896,	1	2277	75.19	66	0.951624	108	0.95014	rs34550882	16:31274875_C_T	0.3343	1712	4	21	0.781508	0.781508
LOC_1453	GWAS	MS	rs3809627	16:30103160_C_A	-5.52741	3.25e-08	TBX6	TBX6	1	2071	93.58	99	0.95284	1	100	0.952832	1	rs3809627	16:30103160_C_A	0.146	rs3809627	mQTL	cg01792666	Neutrophil	16:30103160_C_A	1	0.413706	0.467 (0.096)	1.02022e-06	0.00968486	-	SRCAP	5_prime_UTR_variant,downstream_gene_variant,intron_variant,regulatory_region_variant,upstream_gene_variant,upstream_gene_variant,	MODIFIER,MODIFIER,MODIFIER,MODIFIER,MODIFIER,MODIFIER,	TBX6,YPEL3,TBX6,NA,RP11-455F5.3,TBX6,	ENSG00000149922,ENSG00000090238,ENSG00000149922,NA,ENSG00000250616,ENSG00000149922,	1	2398	80.82	66	0.950403	940	0.950001	rs3809627	16:30103160_C_A	0.3511	1938	5	35	1	1
LOC_1453	GWAS	SLE	rs34572943	16:31272353_G_A	14.4292	3.39169e-47	ITGAM	ITGAM	2	1876	91.26	41	0.950751	1	41	0.950751	1	rs1143679	16:31276811_G_A	0.3227	rs34550882	mQTL	cg09743950	Neutrophil	16:31274875_C_T	0	0.14467	-0.753 (0.139)	6.38522e-08	0.000707172	-	ITGAM;ITGAM	downstream_gene_variant,intron_variant,	MODIFIER,MODIFIER,	RNU7-199P,ITGAM,	ENSG00000252876,ENSG00000169896,	1	2277	75.19	81	0.950819	83	0.951758	rs34550882	16:31274875_C_T	0.2943	1712	29	35	0.781508	0.781508
LOC_1453	Immunochip	PSO	rs12445568	16:31004812_T_C	4.68058	2.8606e-06	PRSS53, FBXL19	STX1B	1	393	98.73	27	0.95122	0	28	0.951826	0	rs12447534	16:30804257_C_T	0.8058	rs12920772	hQTL(H3K27ac)	16:31041241:31052790	Monocyte	16:31012781_G_A	0	0.626904	-0.582 (0.119)	9.59643e-07	0.0102377	-	-	intron_variant,upstream_gene_variant,	MODIFIER,MODIFIER,	STX1B,STX1B,	ENSG00000099365,ENSG00000099365,	1	2408	16.11	91	0.950773	95	0.950196	rs12920772	16:31012781_G_A	0.0437	388	10	11	0.466535	0.935766
LOC_1453	GWAS	MS	rs3809627	16:30103160_C_A	-5.52741	3.25e-08	TBX6	TBX6	1	2118	89.85	73	0.950187	1	74	0.950093	1	rs3809627	16:30103160_C_A	0.2424	rs3809627	mQTL	cg11824827	Neutrophil	16:30103160_C_A	1	0.413706	0.484 (0.095)	3.80508e-07	0.00379188	-	ZNF668	5_prime_UTR_variant,downstream_gene_variant,intron_variant,regulatory_region_variant,upstream_gene_variant,upstream_gene_variant,	MODIFIER,MODIFIER,MODIFIER,MODIFIER,MODIFIER,MODIFIER,	TBX6,YPEL3,TBX6,NA,RP11-455F5.3,TBX6,	ENSG00000149922,ENSG00000090238,ENSG00000149922,NA,ENSG00000250616,ENSG00000149922,	1	2368	80.36	98	0.950296	157	0.950105	rs3809627	16:30103160_C_A	0.3417	1903	6	6	1	1
LOC_1453	Immunochip	PSO	rs12445568	16:31004812_T_C	4.68058	2.8606e-06	PRSS53, FBXL19	STX1B	1	393	98.73	27	0.95122	0	28	0.951826	0	rs12447534	16:30804257_C_T	0.8058	rs4346218	Methylation	cg10917602	T-cell	16:30980130_A_T	0	0.378173	-0.595 (0.118)	4.08052e-07	0.00641472	-	HSD3B7;HSD3B7;HSD3B7	downstream_gene_variant,intron_variant,	MODIFIER,MODIFIER,	SETD1A,SETD1A,	ENSG00000099381,ENSG00000099381,	1	2445	15.87	100	0.950473	102	0.950536	rs4346218	16:30980130_A_T	0.0555	388	13	14	0.574813	0.831298
LOC_1453	Immunochip	PSO	rs12445568	16:31004812_T_C	4.68058	2.8606e-06	PRSS53, FBXL19	STX1B	1	393	98.73	27	0.95122	0	28	0.951826	0	rs12447534	16:30804257_C_T	0.8058	rs12920772	eQTL	ENSG00000167394.8	Neutrophil	16:31012781_G_A	0	0.626904	0.545 (0.108)	4.3729e-07	0.00146109	ZNF668	-	intron_variant,upstream_gene_variant,	MODIFIER,MODIFIER,	STX1B,STX1B,	ENSG00000099365,ENSG00000099365,	1	2369	16.38	123	0.950769	124	0.950295	rs12920772	16:31012781_G_A	0.0275	388	15	16	0.466535	0.935766
LOC_1453	GWAS	SLE	rs35472514	16:31283323_C_G	14.4504	2.49168e-47	ITGAM	ITGAM	2	1735	90.89	41	0.950751	0	41	0.950751	0	rs1143679	16:31276811_G_A	0.3227	rs112132842	eQTL	ENSG00000140688.12	Monocyte	16:31285929_TTA_T	0	0.121827	-0.642 (0.150)	1.88695e-05	0.048479	C16orf58	-	downstream_gene_variant,intron_variant,regulatory_region_variant,upstream_gene_variant,	MODIFIER,MODIFIER,MODIFIER,MODIFIER,	ITGAM,ITGAM,NA,ITGAM,	ENSG00000169896,ENSG00000169896,NA,ENSG00000169896,	1	2224	70.91	139	0.950146	2224	0.873288	rs112132842	16:31285929_TTA_T	0.0868	1577	41	41	0.727822	0.892573
LOC_1453	Immunochip	PSO	rs12445568	16:31004812_T_C	4.68058	2.8606e-06	PRSS53, FBXL19	STX1B	1	396	98.74	27	0.951217	0	28	0.951814	0	rs12447534	16:30804257_C_T	0.8058	rs139667854	Methylation	cg09373102	Monocyte	16:31067478_CTCTTT_C	0	0.357868	-0.489 (0.106)	3.92102e-06	0.0342282	-	NR	downstream_gene_variant,	MODIFIER,	ZNF668,	ENSG00000167394,	1	2538	15.41	154	0.950636	170	0.950436	rs139667854	16:31067478_CTCTTT_C	0.0296	391	26	28	0.417517	0.831951
LOC_1453	Immunochip	UC	rs11150589	16:30482494_T_C	6.28474	3.28399e-10	-	RF00019 - RF00019	2	443	98.65	4	0.973576	1	4	0.973452	1	rs11150589	16:30482494_T_C	0.7766	rs11150589	mQTL	cg08314408	Monocyte	16:30482494_T_C	1	0.550761	0.433 (0.094)	3.81233e-06	0.0292809	-	SEPHS2	TF_binding_site_variant,upstream_gene_variant,upstream_gene_variant,	MODIFIER,MODIFIER,MODIFIER,	NA,ITGAL,Y_RNA,	NA,ENSG00000005844,ENSG00000222701,	1	2056	21.25	167	0.950014	339	0.950046	rs11150589	16:30482494_T_C	0.0893	437	4	4	1	1
LOC_1453	GWAS	UC	rs11150589	16:30482494_T_C	-4.85	1.207e-06	ITGAL	RF00019 - RF00019	1	1627	94.28	19	0.954086	1	35	0.950512	1	rs11150590	16:30493881_T_C	0.1377	rs11150589	Methylation	cg08314408	Monocyte	16:30482494_T_C	1	0.550761	0.433 (0.094)	3.81233e-06	0.0292809	-	SEPHS2	TF_binding_site_variant,upstream_gene_variant,upstream_gene_variant,	MODIFIER,MODIFIER,MODIFIER,	NA,ITGAL,Y_RNA,	NA,ENSG00000005844,ENSG00000222701,	1	2056	74.61	167	0.950014	339	0.950046	rs11150589	16:30482494_T_C	0.0893	1534	10	16	0.589948	1
LOC_1453	Immunochip	IBD	rs11150589	16:30482494_T_C	4.92273	8.53448e-07	-	RF00019 - RF00019	2	443	98.65	35	0.95047	1	53	0.950181	1	rs11150589	16:30482494_T_C	0.3461	rs11150589	Methylation	cg08314408	Monocyte	16:30482494_T_C	1	0.550761	0.433 (0.094)	3.81233e-06	0.0292809	-	SEPHS2	TF_binding_site_variant,upstream_gene_variant,upstream_gene_variant,	MODIFIER,MODIFIER,MODIFIER,	NA,ITGAL,Y_RNA,	NA,ENSG00000005844,ENSG00000222701,	1	2056	21.25	167	0.950014	339	0.950046	rs11150589	16:30482494_T_C	0.0893	437	7	11	1	1
LOC_1453	GWAS	UC	rs11150589	16:30482494_T_C	3.62281	0.0002977	-	RF00019 - RF00019	1	1875	91.04	120	0.950301	1	1875	0.813243	1	rs4572412	16:30501216_A_C	0.2254	rs11150589	Methylation	cg08314408	Monocyte	16:30482494_T_C	1	0.550761	0.433 (0.094)	3.81233e-06	0.0292809	-	SEPHS2	TF_binding_site_variant,upstream_gene_variant,upstream_gene_variant,	MODIFIER,MODIFIER,MODIFIER,	NA,ITGAL,Y_RNA,	NA,ENSG00000005844,ENSG00000222701,	1	2056	83.03	167	0.950014	339	0.950046	rs11150589	16:30482494_T_C	0.0893	1707	14	298	0.317269	1
LOC_1453	GWAS	IBD	rs11150589	16:30482494_T_C	3.60801	0.0003017	-	RF00019 - RF00019	1	1875	91.04	487	0.950078	1	1875	0.376794	1	rs4572412	16:30501216_A_C	0.3333	rs11150589	Methylation	cg08314408	Monocyte	16:30482494_T_C	1	0.550761	0.433 (0.094)	3.81233e-06	0.0292809	-	SEPHS2	TF_binding_site_variant,upstream_gene_variant,upstream_gene_variant,	MODIFIER,MODIFIER,MODIFIER,	NA,ITGAL,Y_RNA,	NA,ENSG00000005844,ENSG00000222701,	1	2056	83.03	167	0.950014	339	0.950046	rs11150589	16:30482494_T_C	0.0893	1707	29	298	0.317269	1
LOC_1453	GWAS	UC	rs11150589	16:30482494_T_C	-3.01827	0.00254222	ITGAL	SEPHS2 - ITGAL	1	2333	87.36	1826	0.950076	1	2333	0.227578	1	rs146585275	16:29559005_G_C	0.0334774	rs11150589	Methylation	cg08314408	Monocyte	16:30482494_T_C	1	0.550761	0.433 (0.094)	3.81233e-06	0.0292809	-	SEPHS2	TF_binding_site_variant,upstream_gene_variant,upstream_gene_variant,	MODIFIER,MODIFIER,MODIFIER,	NA,ITGAL,Y_RNA,	NA,ENSG00000005844,ENSG00000222701,	1	2056	99.12	167	0.950014	339	0.950046	rs11150589	16:30482494_T_C	0.089425	2038	124	339	0.00211954	1
LOC_1453	GWAS	MS	rs3809627	16:30103160_C_A	-5.52741	3.25e-08	TBX6	TBX6	1	2118	89.85	73	0.950187	1	74	0.950093	1	rs3809627	16:30103160_C_A	0.2424	rs3809627	mQTL	cg11824827	Monocyte	16:30103160_C_A	1	0.413706	0.439 (0.096)	4.79561e-06	0.0403215	-	ZNF668	5_prime_UTR_variant,downstream_gene_variant,intron_variant,regulatory_region_variant,upstream_gene_variant,upstream_gene_variant,	MODIFIER,MODIFIER,MODIFIER,MODIFIER,MODIFIER,MODIFIER,	TBX6,YPEL3,TBX6,NA,RP11-455F5.3,TBX6,	ENSG00000149922,ENSG00000090238,ENSG00000149922,NA,ENSG00000250616,ENSG00000149922,	1	2368	80.36	580	0.950036	2368	0.857672	rs3809627	16:30103160_C_A	0.3214	1903	6	74	1	1
LOC_1456	GWAS	CD	rs2066844	16:50745926_C_T	12.5329	4.93133e-36	SNX20, NOD2, CYLD, NKD1	NOD2	2	4298	92.25	2	0.978882	1	2	0.978882	1	rs2066844	16:50745926_C_T	0.9058	rs2066844	mQTL	cg01068906	Monocyte	16:50745926_C_T	1	0.0736041	-1.618 (0.177)	6.55667e-20	4.96748e-15	-	NOD2	downstream_gene_variant,missense_variant,regulatory_region_variant,upstream_gene_variant,upstream_gene_variant,	MODIFIER,MODERATE,MODIFIER,MODIFIER,MODIFIER,	NOD2,NOD2,NA,NOD2,RP11-327F22.6,	ENSG00000167207,ENSG00000167207,NA,ENSG00000167207,ENSG00000270120,	1	4131	95.98	2	0.999995	2	0.999995	rs2066844	16:50745926_C_T	0.5	3965	1	1	1	1
LOC_1456	GWAS	CD	rs2066844	16:50745926_C_T	12.5329	4.93133e-36	SNX20, NOD2, CYLD, NKD1	NOD2	2	4298	92.25	2	0.978882	1	2	0.978882	1	rs2066844	16:50745926_C_T	0.9058	rs2066844	mQTL	cg08195491	Monocyte	16:50745926_C_T	1	0.0736041	-1.531 (0.179)	1.46287e-17	9.25181e-13	-	NOD2	downstream_gene_variant,missense_variant,regulatory_region_variant,upstream_gene_variant,upstream_gene_variant,	MODIFIER,MODERATE,MODIFIER,MODIFIER,MODIFIER,	NOD2,NOD2,NA,NOD2,RP11-327F22.6,	ENSG00000167207,ENSG00000167207,NA,ENSG00000167207,ENSG00000270120,	1	4131	95.98	2	0.999944	2	0.999944	rs2066844	16:50745926_C_T	0.5	3965	1	1	1	1
LOC_1456	GWAS	CD	rs2066844	16:50745926_C_T	12.5329	4.93133e-36	SNX20, NOD2, CYLD, NKD1	NOD2	2	4298	92.25	2	0.978882	1	2	0.978882	1	rs2066844	16:50745926_C_T	0.9058	rs2066844	mQTL	cg01055281	Neutrophil	16:50745926_C_T	1	0.0736041	-1.181 (0.184)	1.49344e-10	5.04971e-06	-	NOD2	downstream_gene_variant,missense_variant,regulatory_region_variant,upstream_gene_variant,upstream_gene_variant,	MODIFIER,MODERATE,MODIFIER,MODIFIER,MODIFIER,	NOD2,NOD2,NA,NOD2,RP11-327F22.6,	ENSG00000167207,ENSG00000167207,NA,ENSG00000167207,ENSG00000270120,	1	4131	95.98	2	0.996797	2	0.996765	rs2066844	16:50745926_C_T	0.4984	3965	1	1	1	1
LOC_1456	GWAS	CD	rs2066844	16:50745926_C_T	12.5329	4.93133e-36	SNX20, NOD2, CYLD, NKD1	NOD2	2	4298	92.25	2	0.978882	1	2	0.978882	1	rs2066844	16:50745926_C_T	0.9058	rs2066844	mQTL	cg01068906	Neutrophil	16:50745926_C_T	1	0.0736041	-1.563 (0.176)	6.74072e-19	4.67214e-14	-	NOD2	downstream_gene_variant,missense_variant,regulatory_region_variant,upstream_gene_variant,upstream_gene_variant,	MODIFIER,MODERATE,MODIFIER,MODIFIER,MODIFIER,	NOD2,NOD2,NA,NOD2,RP11-327F22.6,	ENSG00000167207,ENSG00000167207,NA,ENSG00000167207,ENSG00000270120,	1	4131	95.98	2	0.999991	2	0.999991	rs2066844	16:50745926_C_T	0.5	3965	1	1	1	1
LOC_1456	GWAS	CD	rs2066844	16:50745926_C_T	12.5329	4.93133e-36	SNX20, NOD2, CYLD, NKD1	NOD2	2	4298	92.25	2	0.978882	1	2	0.978882	1	rs2066844	16:50745926_C_T	0.9058	rs2066844	mQTL	cg08195491	Neutrophil	16:50745926_C_T	1	0.0736041	-1.543 (0.176)	1.6608e-18	1.1146e-13	-	NOD2	downstream_gene_variant,missense_variant,regulatory_region_variant,upstream_gene_variant,upstream_gene_variant,	MODIFIER,MODERATE,MODIFIER,MODIFIER,MODIFIER,	NOD2,NOD2,NA,NOD2,RP11-327F22.6,	ENSG00000167207,ENSG00000167207,NA,ENSG00000167207,ENSG00000270120,	1	4131	95.98	2	0.999987	2	0.999987	rs2066844	16:50745926_C_T	0.5	3965	1	1	1	1
LOC_1456	GWAS	IBD	rs2066844	16:50745926_C_T	7.12599	1.03336e-12	SNX20, NOD2, CYLD, NKD1	NOD2	1	4303	92.12	5	0.976387	0	5	0.976387	0	rs5743289	16:50756774_C_T	0.4281	rs2066844	mQTL	cg01068906	Monocyte	16:50745926_C_T	1	0.0736041	-1.618 (0.177)	6.55667e-20	4.96748e-15	-	NOD2	downstream_gene_variant,missense_variant,regulatory_region_variant,upstream_gene_variant,upstream_gene_variant,	MODIFIER,MODERATE,MODIFIER,MODIFIER,MODIFIER,	NOD2,NOD2,NA,NOD2,RP11-327F22.6,	ENSG00000167207,ENSG00000167207,NA,ENSG00000167207,ENSG00000270120,	1	4131	95.96	2	0.999995	2	0.999995	rs2066844	16:50745926_C_T	0.5	3964	1	1	0.293216	1
LOC_1456	GWAS	IBD	rs2066844	16:50745926_C_T	7.12599	1.03336e-12	SNX20, NOD2, CYLD, NKD1	NOD2	1	4303	92.12	5	0.976387	0	5	0.976387	0	rs5743289	16:50756774_C_T	0.4281	rs2066844	mQTL	cg08195491	Monocyte	16:50745926_C_T	1	0.0736041	-1.531 (0.179)	1.46287e-17	9.25181e-13	-	NOD2	downstream_gene_variant,missense_variant,regulatory_region_variant,upstream_gene_variant,upstream_gene_variant,	MODIFIER,MODERATE,MODIFIER,MODIFIER,MODIFIER,	NOD2,NOD2,NA,NOD2,RP11-327F22.6,	ENSG00000167207,ENSG00000167207,NA,ENSG00000167207,ENSG00000270120,	1	4131	95.96	2	0.999944	2	0.999944	rs2066844	16:50745926_C_T	0.5	3964	1	1	0.293216	1
LOC_1456	GWAS	IBD	rs2066844	16:50745926_C_T	7.12599	1.03336e-12	SNX20, NOD2, CYLD, NKD1	NOD2	1	4303	92.12	5	0.976387	0	5	0.976387	0	rs5743289	16:50756774_C_T	0.4281	rs2066844	mQTL	cg01055281	Neutrophil	16:50745926_C_T	1	0.0736041	-1.181 (0.184)	1.49344e-10	5.04971e-06	-	NOD2	downstream_gene_variant,missense_variant,regulatory_region_variant,upstream_gene_variant,upstream_gene_variant,	MODIFIER,MODERATE,MODIFIER,MODIFIER,MODIFIER,	NOD2,NOD2,NA,NOD2,RP11-327F22.6,	ENSG00000167207,ENSG00000167207,NA,ENSG00000167207,ENSG00000270120,	1	4131	95.96	2	0.996797	2	0.996765	rs2066844	16:50745926_C_T	0.4984	3964	1	1	0.293216	1
LOC_1456	GWAS	IBD	rs2066844	16:50745926_C_T	7.12599	1.03336e-12	SNX20, NOD2, CYLD, NKD1	NOD2	1	4303	92.12	5	0.976387	0	5	0.976387	0	rs5743289	16:50756774_C_T	0.4281	rs2066844	mQTL	cg01068906	Neutrophil	16:50745926_C_T	1	0.0736041	-1.563 (0.176)	6.74072e-19	4.67214e-14	-	NOD2	downstream_gene_variant,missense_variant,regulatory_region_variant,upstream_gene_variant,upstream_gene_variant,	MODIFIER,MODERATE,MODIFIER,MODIFIER,MODIFIER,	NOD2,NOD2,NA,NOD2,RP11-327F22.6,	ENSG00000167207,ENSG00000167207,NA,ENSG00000167207,ENSG00000270120,	1	4131	95.96	2	0.999991	2	0.999991	rs2066844	16:50745926_C_T	0.5	3964	1	1	0.293216	1
LOC_1456	GWAS	IBD	rs2066844	16:50745926_C_T	7.12599	1.03336e-12	SNX20, NOD2, CYLD, NKD1	NOD2	1	4303	92.12	5	0.976387	0	5	0.976387	0	rs5743289	16:50756774_C_T	0.4281	rs2066844	mQTL	cg08195491	Neutrophil	16:50745926_C_T	1	0.0736041	-1.543 (0.176)	1.6608e-18	1.1146e-13	-	NOD2	downstream_gene_variant,missense_variant,regulatory_region_variant,upstream_gene_variant,upstream_gene_variant,	MODIFIER,MODERATE,MODIFIER,MODIFIER,MODIFIER,	NOD2,NOD2,NA,NOD2,RP11-327F22.6,	ENSG00000167207,ENSG00000167207,NA,ENSG00000167207,ENSG00000270120,	1	4131	95.96	2	0.999987	2	0.999987	rs2066844	16:50745926_C_T	0.5	3964	1	1	0.293216	1
LOC_1456	GWAS	CD	rs2066844	16:50745926_C_T	12.5329	4.93133e-36	SNX20, NOD2, CYLD, NKD1	NOD2	2	4298	92.25	2	0.978882	1	2	0.978882	1	rs2066844	16:50745926_C_T	0.9058	rs2066844	mQTL	cg01055281	Monocyte	16:50745926_C_T	1	0.0736041	-0.914 (0.190)	1.43284e-06	0.0300029	-	NOD2	downstream_gene_variant,missense_variant,regulatory_region_variant,upstream_gene_variant,upstream_gene_variant,	MODIFIER,MODERATE,MODIFIER,MODIFIER,MODIFIER,	NOD2,NOD2,NA,NOD2,RP11-327F22.6,	ENSG00000167207,ENSG00000167207,NA,ENSG00000167207,ENSG00000270120,	1	4131	95.98	242	0.950003	4131	0.888365	rs2066844	16:50745926_C_T	0.4157	3965	2	2	1	1
LOC_1456	GWAS	CD	rs2066844	16:50745926_C_T	-21.1	6.26e-99	SNX20, NOD2, CYLD, NKD1	NOD2	2	3760	92.15	3	0.999828	0	3	0.999828	0	rs749910	16:50758849_G_A	0.5043	rs2066844	mQTL	cg01055281	Monocyte	16:50745926_C_T	1	0.0736041	-0.914 (0.190)	1.43284e-06	0.0300029	-	NOD2	downstream_gene_variant,missense_variant,regulatory_region_variant,upstream_gene_variant,upstream_gene_variant,	MODIFIER,MODERATE,MODIFIER,MODIFIER,MODIFIER,	NOD2,NOD2,NA,NOD2,RP11-327F22.6,	ENSG00000167207,ENSG00000167207,NA,ENSG00000167207,ENSG00000270120,	1	4131	83.88	242	0.950003	4131	0.888365	rs2066844	16:50745926_C_T	0.4157	3465	3	3	0.218682	1
LOC_1456	GWAS	IBD	rs2066844	16:50745926_C_T	-13	1.416e-38	SNX20, NOD2, CYLD, NKD1	NOD2	2	3762	92.19	3	0.982595	0	3	0.982596	0	rs749910	16:50758849_G_A	0.5786	rs2066844	mQTL	cg01055281	Monocyte	16:50745926_C_T	1	0.0736041	-0.914 (0.190)	1.43284e-06	0.0300029	-	NOD2	downstream_gene_variant,missense_variant,regulatory_region_variant,upstream_gene_variant,upstream_gene_variant,	MODIFIER,MODERATE,MODIFIER,MODIFIER,MODIFIER,	NOD2,NOD2,NA,NOD2,RP11-327F22.6,	ENSG00000167207,ENSG00000167207,NA,ENSG00000167207,ENSG00000270120,	1	4131	83.95	242	0.950003	4131	0.888365	rs2066844	16:50745926_C_T	0.4157	3468	3	3	0.218682	1
LOC_1456	GWAS	IBD	rs2066844	16:50745926_C_T	7.12599	1.03336e-12	SNX20, NOD2, CYLD, NKD1	NOD2	1	4303	92.12	5	0.976387	0	5	0.976387	0	rs5743289	16:50756774_C_T	0.4281	rs2066844	mQTL	cg01055281	Monocyte	16:50745926_C_T	1	0.0736041	-0.914 (0.190)	1.43284e-06	0.0300029	-	NOD2	downstream_gene_variant,missense_variant,regulatory_region_variant,upstream_gene_variant,upstream_gene_variant,	MODIFIER,MODERATE,MODIFIER,MODIFIER,MODIFIER,	NOD2,NOD2,NA,NOD2,RP11-327F22.6,	ENSG00000167207,ENSG00000167207,NA,ENSG00000167207,ENSG00000270120,	1	4131	95.96	242	0.950003	4131	0.888365	rs2066844	16:50745926_C_T	0.4157	3964	5	5	0.293216	1
LOC_1459	GWAS	MS	rs8062446	16:57077094_C_T	4.9256	8.41e-07	NLRC5	NLRC5	1	4694	88.07	81	0.950078	1	4693	0.590726	1	rs8062446	16:57077094_C_T	0.6175	rs8062446	Methylation	cg08159663	T-cell	16:57077094_C_T	1	0.36802	-0.827 (0.113)	2.30052e-13	2.17563e-08	-	NLRC5	intron_variant,regulatory_region_variant,upstream_gene_variant,	MODIFIER,MODIFIER,MODIFIER,	NLRC5,NA,NLRC5,	ENSG00000140853,NA,ENSG00000140853,	1	4921	84.01	1	0.965591	1	0.965591	rs8062446	16:57077094_C_T	0.9656	4134	1	1	1	1
LOC_1465	Immunochip	UC	rs1728785	16:68591230_A_C	-4.57079	4.85882e-06	-	ZFP90	2	470	96.17	19	0.950953	0	20	0.95103	0	rs79045992	16:68518992_G_A	0.44529	rs9923262	Methylation	cg04035386	Monocyte	16:68613106_A_G	0	0.738579	-0.931 (0.113)	2.16483e-16	8.51571e-12	-	NR	downstream_gene_variant,intron_variant,	MODIFIER,MODIFIER,	ZFP90,RP11-615I2.1,	ENSG00000184939,ENSG00000260084,	1	3356	13.47	1	0.995836	1	0.995837	rs9923262	16:68613106_A_G	0.995836	452	0	0	0.0399946	0.796689
LOC_1465	GWAS	UC	rs1728785	16:68591230_A_C	5.49206	3.762e-08	ZFP90, CDH3	ZFP90	1	2633	94.8	141	0.952683	0	141	0.952446	0	rs7203363	16:68587692_T_A	0.027759	rs9923262	mQTL	cg04035386	Monocyte	16:68613106_A_G	0	0.738579	-0.931 (0.113)	2.16483e-16	8.51571e-12	-	NR	downstream_gene_variant,intron_variant,	MODIFIER,MODIFIER,	ZFP90,RP11-615I2.1,	ENSG00000184939,ENSG00000260084,	1	3356	74.37	1	0.995836	1	0.995837	rs9923262	16:68613106_A_G	0.995836	2496	0	0	0.796689	0.796689
LOC_1465	GWAS	UC	rs1728785	16:68591230_A_C	5.49206	3.762e-08	ZFP90, CDH3	ZFP90	1	2633	94.8	141	0.952683	0	141	0.952446	0	rs7203363	16:68587692_T_A	0.027759	rs9923262	mQTL	cg04035386	Neutrophil	16:68613106_A_G	0	0.738579	-0.856 (0.115)	9.41563e-14	2.92474e-09	-	NR	downstream_gene_variant,intron_variant,	MODIFIER,MODIFIER,	ZFP90,RP11-615I2.1,	ENSG00000184939,ENSG00000260084,	1	3356	74.37	1	0.999254	1	0.999254	rs9923262	16:68613106_A_G	0.999254	2496	0	0	0.796689	0.796689
LOC_1465	GWAS	UC	rs1728785	16:68591230_A_C	-4.51755	6.4e-06	-	ZFP90	1	2839	94.29	160	0.951827	0	177	0.950099	0	16:68680576	16:68680576_C_CT	0.0159	rs9923262	Methylation	cg04035386	Monocyte	16:68613106_A_G	0	0.738579	-0.931 (0.113)	2.16483e-16	8.51571e-12	-	NR	downstream_gene_variant,intron_variant,	MODIFIER,MODIFIER,	ZFP90,RP11-615I2.1,	ENSG00000184939,ENSG00000260084,	1	3356	79.77	1	0.995836	1	0.995837	rs9923262	16:68613106_A_G	0.9958	2677	0	0	0.647248	0.796689
LOC_1465	GWAS	UC	rs1728785	16:68591230_A_C	-4.51755	6.4e-06	-	ZFP90	1	2839	94.29	160	0.951827	0	177	0.950099	0	16:68680576	16:68680576_C_CT	0.0159	rs9923262	Methylation	cg04035386	Neutrophil	16:68613106_A_G	0	0.738579	-0.856 (0.115)	9.41563e-14	2.92474e-09	-	NR	downstream_gene_variant,intron_variant,	MODIFIER,MODIFIER,	ZFP90,RP11-615I2.1,	ENSG00000184939,ENSG00000260084,	1	3356	79.77	1	0.999254	1	0.999254	rs9923262	16:68613106_A_G	0.9993	2677	0	0	0.647248	0.796689
LOC_1465	GWAS	UC	rs6499188	16:68674788_G_A	5.49218	3.97e-08	ZFP90	CDH3	1	575	96	13	0.966464	0	13	0.965631	0	rs6499188	16:68674788_G_A	0.2471	rs12919687	mQTL	cg16689116	Monocyte	16:68669311_G_A	0	0.682741	-1.117 (0.101)	3.05702e-28	2.91535e-23	-	NR	upstream_gene_variant,upstream_gene_variant,	MODIFIER,MODIFIER,	CDH3,snoU109,	ENSG00000062038,ENSG00000252640,	1	3533	15.62	6	0.990528	6	0.990528	rs12919687	16:68669311_G_A	0.1777	552	1	1	1	1
LOC_1465	GWAS	UC	rs1728785	16:68591230_A_C	5.49206	3.762e-08	ZFP90, CDH3	ZFP90	1	2811	95.13	141	0.952492	0	141	0.95224	0	rs7203363	16:68587692_T_A	0.0278	rs12919687	mQTL	cg16689116	Monocyte	16:68669311_G_A	0	0.682741	-1.117 (0.101)	3.05702e-28	2.91535e-23	-	NR	upstream_gene_variant,upstream_gene_variant,	MODIFIER,MODIFIER,	CDH3,snoU109,	ENSG00000062038,ENSG00000252640,	1	3533	75.69	6	0.990528	6	0.990528	rs12919687	16:68669311_G_A	0.1777	2674	2	2	0.829987	0.829987
LOC_1465	GWAS	UC	rs1728785	16:68591230_A_C	-4.51755	6.4e-06	-	ZFP90	1	3029	94.72	194	0.950618	0	213	0.950247	0	16:68680576	16:68680576_C_CT	0.0141	rs12919687	Methylation	cg16689116	Monocyte	16:68669311_G_A	0	0.682741	-1.117 (0.101)	3.05702e-28	2.91535e-23	-	NR	upstream_gene_variant,upstream_gene_variant,	MODIFIER,MODIFIER,	CDH3,snoU109,	ENSG00000062038,ENSG00000252640,	1	3533	81.21	6	0.990528	6	0.990528	rs12919687	16:68669311_G_A	0.1777	2869	5	5	0.863825	0.829987
LOC_1465	GWAS	UC	rs1728785	16:68591230_A_C	2.61407	0.00894707	ZFP90, CDH3	ZFP90	1	3542	91.33	2688	0.950017	1	3542	0.252775	1	rs71383936	16:68833936_T_TA	0.014631	rs12919687	Methylation	cg16689116	Monocyte	16:68669311_G_A	0	0.682741	-1.117 (0.101)	3.05702e-28	2.91535e-23	-	NR	upstream_gene_variant,upstream_gene_variant,	MODIFIER,MODIFIER,	CDH3,snoU109,	ENSG00000062038,ENSG00000252640,	1	3533	91.57	6	0.990528	6	0.990528	rs12919687	16:68669311_G_A	0.177673	3235	6	6	0.471432	0.829987
LOC_1465	GWAS	UC	rs6499188	16:68674788_G_A	5.49218	3.97e-08	ZFP90	CDH3	1	575	96	13	0.966464	0	13	0.965631	0	rs6499188	16:68674788_G_A	0.2471	rs62055317	mQTL	cg16689116	Neutrophil	16:68667027_T_C	0	0.685279	-1.173 (0.099)	1.94477e-32	2.45017e-27	-	NR	upstream_gene_variant,upstream_gene_variant,upstream_gene_variant,	MODIFIER,MODIFIER,MODIFIER,	CDH3,snoU109,snoU109,	ENSG00000062038,ENSG00000252040,ENSG00000252640,	1	3533	15.62	7	0.999961	7	0.999961	rs62055317	16:68667027_T_C	0.3333	552	1	1	0.988326	0.988326
LOC_1465	GWAS	UC	rs1728785	16:68591230_A_C	5.49206	3.762e-08	ZFP90, CDH3	ZFP90	1	2811	95.13	141	0.952492	0	141	0.95224	0	rs7203363	16:68587692_T_A	0.0278	rs62055317	mQTL	cg16689116	Neutrophil	16:68667027_T_C	0	0.685279	-1.173 (0.099)	1.94477e-32	2.45017e-27	-	NR	upstream_gene_variant,upstream_gene_variant,upstream_gene_variant,	MODIFIER,MODIFIER,MODIFIER,	CDH3,snoU109,snoU109,	ENSG00000062038,ENSG00000252040,ENSG00000252640,	1	3533	75.69	7	0.999961	7	0.999961	rs62055317	16:68667027_T_C	0.3333	2674	2	2	0.840107	0.840107
LOC_1465	GWAS	UC	rs1728785	16:68591230_A_C	-4.51755	6.4e-06	-	ZFP90	1	3029	94.72	194	0.950618	1	213	0.950247	1	16:68680576	16:68680576_C_CT	0.0141	rs62055317	Methylation	cg16689116	Neutrophil	16:68667027_T_C	0	0.685279	-1.173 (0.099)	1.94477e-32	2.45017e-27	-	NR	upstream_gene_variant,upstream_gene_variant,upstream_gene_variant,	MODIFIER,MODIFIER,MODIFIER,	CDH3,snoU109,snoU109,	ENSG00000062038,ENSG00000252040,ENSG00000252640,	1	3533	81.21	7	0.999961	7	0.999961	rs62055317	16:68667027_T_C	0.3333	2869	6	6	0.874188	0.840107
LOC_1465	GWAS	UC	rs1728785	16:68591230_A_C	2.61407	0.00894707	ZFP90, CDH3	ZFP90	1	3542	91.33	2688	0.950017	1	3542	0.252775	1	rs71383936	16:68833936_T_TA	0.014631	rs62055317	Methylation	cg16689116	Neutrophil	16:68667027_T_C	0	0.685279	-1.173 (0.099)	1.94477e-32	2.45017e-27	-	NR	upstream_gene_variant,upstream_gene_variant,upstream_gene_variant,	MODIFIER,MODIFIER,MODIFIER,	CDH3,snoU109,snoU109,	ENSG00000062038,ENSG00000252040,ENSG00000252640,	1	3533	91.57	7	0.999961	7	0.999961	rs62055317	16:68667027_T_C	0.333291	3235	7	7	0.481759	0.840107
LOC_1465	GWAS	UC	rs6499188	16:68674788_G_A	5.49218	3.97e-08	ZFP90	CDH3	1	575	96	13	0.966464	0	13	0.965631	0	rs6499188	16:68674788_G_A	0.2471	rs12919687	mQTL	cg16689116	T-cell	16:68669311_G_A	0	0.682741	-0.864 (0.128)	1.56386e-11	7.11038e-07	-	NR	upstream_gene_variant,upstream_gene_variant,	MODIFIER,MODIFIER,	CDH3,snoU109,	ENSG00000062038,ENSG00000252640,	1	3531	15.63	64	0.950684	64	0.950682	rs12919687	16:68669311_G_A	0.1443	552	10	10	1	1
LOC_1465	GWAS	UC	rs1728785	16:68591230_A_C	5.49206	3.762e-08	ZFP90, CDH3	ZFP90	1	2811	95.13	141	0.952492	0	141	0.95224	0	rs7203363	16:68587692_T_A	0.0278	rs12919687	mQTL	cg16689116	T-cell	16:68669311_G_A	0	0.682741	-0.864 (0.128)	1.56386e-11	7.11038e-07	-	NR	upstream_gene_variant,upstream_gene_variant,	MODIFIER,MODIFIER,	CDH3,snoU109,	ENSG00000062038,ENSG00000252640,	1	3531	75.73	64	0.950684	64	0.950682	rs12919687	16:68669311_G_A	0.1443	2674	49	50	0.829987	0.829987
LOC_1465	GWAS	UC	rs1728785	16:68591230_A_C	-4.51755	6.4e-06	-	ZFP90	1	3029	94.72	194	0.950618	0	213	0.950247	0	16:68680576	16:68680576_C_CT	0.0141	rs12919687	Methylation	cg16689116	T-cell	16:68669311_G_A	0	0.682741	-0.864 (0.128)	1.56386e-11	7.11038e-07	-	NR	upstream_gene_variant,upstream_gene_variant,	MODIFIER,MODIFIER,	CDH3,snoU109,	ENSG00000062038,ENSG00000252640,	1	3531	81.25	64	0.950684	64	0.950682	rs12919687	16:68669311_G_A	0.1443	2869	57	60	0.863825	0.829987
LOC_1465	GWAS	UC	rs1728785	16:68591230_A_C	2.61407	0.00894707	ZFP90, CDH3	ZFP90	1	3542	91.3	2688	0.950017	1	3542	0.252775	1	rs71383936	16:68833936_T_TA	0.014631	rs12919687	Methylation	cg16689116	T-cell	16:68669311_G_A	0	0.682741	-0.864 (0.128)	1.56386e-11	7.11038e-07	-	NR	upstream_gene_variant,upstream_gene_variant,	MODIFIER,MODIFIER,	CDH3,snoU109,	ENSG00000062038,ENSG00000252640,	1	3531	91.59	64	0.950684	64	0.950682	rs12919687	16:68669311_G_A	0.144252	3234	64	64	0.471432	0.829987
LOC_1465	GWAS	UC	rs6499188	16:68674788_G_A	5.49218	3.97e-08	ZFP90	CDH3	1	555	95.86	13	0.967236	0	13	0.966431	0	rs6499188	16:68674788_G_A	0.2473	rs698720	eQTL	ENSG00000184939.9	T-cell	16:68559888_T_C	0	0.708122	1.144 (0.107)	6.84046e-27	3.27859e-22	ZFP90	-	upstream_gene_variant,	MODIFIER,	ZFP90,	ENSG00000184939,	1	3473	15.32	117	0.952788	117	0.952787	rs698720	16:68559888_T_C	0.01	532	9	8	0.817971	0.817971
LOC_1465	Immunochip	UC	rs1728785	16:68591230_A_C	-4.57079	4.85882e-06	-	ZFP90	2	470	96.17	19	0.950953	0	20	0.95103	0	rs79045992	16:68518992_G_A	0.44529	rs698720	eQTL	ENSG00000184939.9	T-cell	16:68559888_T_C	0	0.708122	1.144 (0.107)	6.84046e-27	3.27859e-22	ZFP90	-	upstream_gene_variant,	MODIFIER,	ZFP90,	ENSG00000184939,	1	3473	13.01	117	0.952788	117	0.952787	rs698720	16:68559888_T_C	0.00996419	452	12	10	0.0465747	0.987764
LOC_1465	GWAS	UC	rs1728785	16:68591230_A_C	5.49206	3.762e-08	ZFP90, CDH3	ZFP90	1	2725	94.97	141	0.952636	1	141	0.952392	1	rs7203363	16:68587692_T_A	0.0278	rs698720	eQTL	ENSG00000184939.9	T-cell	16:68559888_T_C	0	0.708122	1.144 (0.107)	6.84046e-27	3.27859e-22	ZFP90	-	upstream_gene_variant,	MODIFIER,	ZFP90,	ENSG00000184939,	1	3473	74.52	117	0.952788	117	0.952787	rs698720	16:68559888_T_C	0.01	2588	101	100	0.987764	0.987764
LOC_1465	GWAS	UC	rs1728785	16:68591230_A_C	-4.51755	6.4e-06	-	ZFP90	1	2939	94.49	168	0.950997	1	188	0.950516	1	16:68680576	16:68680576_C_CT	0.0154	rs698720	eQTL	ENSG00000184939.9	T-cell	16:68559888_T_C	0	0.708122	1.144 (0.107)	6.84046e-27	3.27859e-22	ZFP90	-	upstream_gene_variant,	MODIFIER,	ZFP90,	ENSG00000184939,	1	3473	79.96	117	0.952788	117	0.952787	rs698720	16:68559888_T_C	0.01	2777	107	109	0.717453	0.987764
LOC_1465	GWAS	UC	rs1728785	16:68591230_A_C	2.61407	0.00894707	ZFP90, CDH3	ZFP90	1	3475	90.91	2623	0.950006	1	3475	0.25636	1	rs71383936	16:68833936_T_TA	0.0146	rs698720	eQTL	ENSG00000184939.9	T-cell	16:68559888_T_C	0	0.708122	1.144 (0.107)	6.84046e-27	3.27859e-22	ZFP90	-	upstream_gene_variant,	MODIFIER,	ZFP90,	ENSG00000184939,	1	3473	90.96	117	0.952788	117	0.952787	rs698720	16:68559888_T_C	0.01	3159	117	117	0.372776	0.987764
LOC_1465	Immunochip	UC	rs1728785	16:68591230_A_C	-4.57079	4.85882e-06	-	ZFP90	2	470	96.17	19	0.950953	0	20	0.95103	0	rs79045992	16:68518992_G_A	0.44529	rs698719	hQTL(H3K27ac)	16:68569654:68585266	Neutrophil	16:68560125_C_T	0	0.703046	0.855 (0.115)	8.7443e-14	3.29546e-09	-	-	regulatory_region_variant,upstream_gene_variant,	MODIFIER,MODIFIER,	NA,ZFP90,	NA,ENSG00000184939,	1	3402	13.29	121	0.952149	121	0.952149	rs698719	16:68560125_C_T	0.0384438	452	13	11	0.0477269	0.963919
LOC_1465	GWAS	UC	rs1728785	16:68591230_A_C	5.49206	3.762e-08	ZFP90, CDH3	ZFP90	1	2675	94.88	141	0.952664	1	141	0.952424	1	rs7203363	16:68587692_T_A	0.0278	rs698719	hQTL(H3K27ac)	16:68569654:68585266	Neutrophil	16:68560125_C_T	0	0.703046	0.855 (0.115)	8.7443e-14	3.29546e-09	-	-	regulatory_region_variant,upstream_gene_variant,	MODIFIER,MODIFIER,	NA,ZFP90,	NA,ENSG00000184939,	1	3402	74.6	121	0.952149	121	0.952149	rs698719	16:68560125_C_T	0.0384	2538	105	104	0.963919	0.963919
LOC_1465	GWAS	UC	rs1728785	16:68591230_A_C	-4.51755	6.4e-06	-	ZFP90	1	2884	94.38	163	0.952127	1	181	0.950738	1	16:68680576	16:68680576_C_CT	0.0157	rs698719	hQTL(H3K27ac)	16:68569654:68585266	Neutrophil	16:68560125_C_T	0	0.703046	0.855 (0.115)	8.7443e-14	3.29546e-09	-	-	regulatory_region_variant,upstream_gene_variant,	MODIFIER,MODIFIER,	NA,ZFP90,	NA,ENSG00000184939,	1	3402	80.01	121	0.952149	121	0.952149	rs698719	16:68560125_C_T	0.0384	2722	111	114	0.696739	0.963919
LOC_1465	GWAS	UC	rs1728785	16:68591230_A_C	2.61407	0.00894707	ZFP90, CDH3	ZFP90	1	3401	90.83	2559	0.950043	1	3401	0.25925	1	rs71383936	16:68833936_T_TA	0.0147	rs698719	hQTL(H3K27ac)	16:68569654:68585266	Neutrophil	16:68560125_C_T	0	0.703046	0.855 (0.115)	8.7443e-14	3.29546e-09	-	-	regulatory_region_variant,upstream_gene_variant,	MODIFIER,MODIFIER,	NA,ZFP90,	NA,ENSG00000184939,	1	3402	90.8	121	0.952149	121	0.952149	rs698719	16:68560125_C_T	0.0384	3089	121	121	0.353513	0.963919
LOC_1465	GWAS	UC	rs6499188	16:68674788_G_A	5.49218	3.97e-08	ZFP90	CDH3	1	555	95.86	13	0.967236	0	13	0.966431	0	rs6499188	16:68674788_G_A	0.2473	rs698720	eQTL	ENSG00000184939.9	Monocyte	16:68559888_T_C	0	0.708122	0.969 (0.107)	9.52419e-20	1.634e-15	ZFP90	-	upstream_gene_variant,	MODIFIER,	ZFP90,	ENSG00000184939,	1	3473	15.32	123	0.953173	123	0.953173	rs698720	16:68559888_T_C	0.0095	532	10	8	0.817971	0.817971
LOC_1465	Immunochip	UC	rs1728785	16:68591230_A_C	-4.57079	4.85882e-06	-	ZFP90	2	470	96.17	19	0.950953	0	20	0.95103	0	rs79045992	16:68518992_G_A	0.44529	rs698720	eQTL	ENSG00000184939.9	Monocyte	16:68559888_T_C	0	0.708122	0.969 (0.107)	9.52419e-20	1.634e-15	ZFP90	-	upstream_gene_variant,	MODIFIER,	ZFP90,	ENSG00000184939,	1	3473	13.01	123	0.953173	123	0.953173	rs698720	16:68559888_T_C	0.00947695	452	12	10	0.0465747	0.987764
LOC_1465	GWAS	UC	rs1728785	16:68591230_A_C	5.49206	3.762e-08	ZFP90, CDH3	ZFP90	1	2725	94.97	141	0.952636	1	141	0.952392	1	rs7203363	16:68587692_T_A	0.0278	rs698720	eQTL	ENSG00000184939.9	Monocyte	16:68559888_T_C	0	0.708122	0.969 (0.107)	9.52419e-20	1.634e-15	ZFP90	-	upstream_gene_variant,	MODIFIER,	ZFP90,	ENSG00000184939,	1	3473	74.52	123	0.953173	123	0.953173	rs698720	16:68559888_T_C	0.0095	2588	107	106	0.987764	0.987764
LOC_1465	GWAS	UC	rs1728785	16:68591230_A_C	-4.51755	6.4e-06	-	ZFP90	1	2939	94.49	168	0.950997	1	188	0.950516	1	16:68680576	16:68680576_C_CT	0.0154	rs698720	eQTL	ENSG00000184939.9	Monocyte	16:68559888_T_C	0	0.708122	0.969 (0.107)	9.52419e-20	1.634e-15	ZFP90	-	upstream_gene_variant,	MODIFIER,	ZFP90,	ENSG00000184939,	1	3473	79.96	123	0.953173	123	0.953173	rs698720	16:68559888_T_C	0.0095	2777	114	115	0.717453	0.987764
LOC_1465	GWAS	UC	rs1728785	16:68591230_A_C	2.61407	0.00894707	ZFP90, CDH3	ZFP90	1	3475	90.91	2623	0.950006	1	3475	0.25636	1	rs71383936	16:68833936_T_TA	0.0146	rs698720	eQTL	ENSG00000184939.9	Monocyte	16:68559888_T_C	0	0.708122	0.969 (0.107)	9.52419e-20	1.634e-15	ZFP90	-	upstream_gene_variant,	MODIFIER,	ZFP90,	ENSG00000184939,	1	3473	90.96	123	0.953173	123	0.953173	rs698720	16:68559888_T_C	0.0095	3159	123	123	0.372776	0.987764
LOC_1465	Immunochip	UC	rs1728785	16:68591230_A_C	-4.57079	4.85882e-06	-	ZFP90	2	470	96.17	19	0.950953	0	20	0.95103	0	rs79045992	16:68518992_G_A	0.44529	rs9923262	Methylation	cg04035386	T-cell	16:68613106_A_G	0	0.738579	-0.743 (0.140)	1.08367e-07	0.00283791	-	NR	downstream_gene_variant,intron_variant,	MODIFIER,MODIFIER,	ZFP90,RP11-615I2.1,	ENSG00000184939,ENSG00000260084,	1	3354	13.48	130	0.95045	133	0.950124	rs9923262	16:68613106_A_G	0.203507	452	13	11	0.0399946	0.796689
LOC_1465	GWAS	UC	rs1728785	16:68591230_A_C	5.49206	3.762e-08	ZFP90, CDH3	ZFP90	1	2633	94.8	141	0.952683	0	141	0.952446	0	rs7203363	16:68587692_T_A	0.0278	rs9923262	mQTL	cg04035386	T-cell	16:68613106_A_G	0	0.738579	-0.743 (0.140)	1.08367e-07	0.00283791	-	NR	downstream_gene_variant,intron_variant,	MODIFIER,MODIFIER,	ZFP90,RP11-615I2.1,	ENSG00000184939,ENSG00000260084,	1	3354	74.42	130	0.95045	133	0.950124	rs9923262	16:68613106_A_G	0.2035	2496	111	113	0.796689	0.796689
LOC_1465	GWAS	UC	rs1728785	16:68591230_A_C	-4.51755	6.4e-06	-	ZFP90	1	2839	94.29	160	0.951827	0	177	0.950099	0	16:68680576	16:68680576_C_CT	0.0159	rs9923262	Methylation	cg04035386	T-cell	16:68613106_A_G	0	0.738579	-0.743 (0.140)	1.08367e-07	0.00283791	-	NR	downstream_gene_variant,intron_variant,	MODIFIER,MODIFIER,	ZFP90,RP11-615I2.1,	ENSG00000184939,ENSG00000260084,	1	3354	79.82	130	0.95045	133	0.950124	rs9923262	16:68613106_A_G	0.2035	2677	116	123	0.647248	0.796689
LOC_1465	GWAS	UC	rs1728785	16:68591230_A_C	2.61407	0.00894707	ZFP90, CDH3	ZFP90	1	3354	90.7	2517	0.950065	1	3354	0.261623	1	rs71383936	16:68833936_T_TA	0.014752	rs9923262	Methylation	cg04035386	T-cell	16:68613106_A_G	0	0.738579	-0.743 (0.140)	1.08367e-07	0.00283791	-	NR	downstream_gene_variant,intron_variant,	MODIFIER,MODIFIER,	ZFP90,RP11-615I2.1,	ENSG00000184939,ENSG00000260084,	1	3354	90.7	130	0.95045	133	0.950124	rs9923262	16:68613106_A_G	0.203507	3042	130	133	0.31777	0.796689
LOC_1465	GWAS	UC	rs6499188	16:68674788_G_A	5.49218	3.97e-08	ZFP90	CDH3	1	551	95.83	13	0.967237	0	13	0.966438	0	rs6499188	16:68674788_G_A	0.2473	rs371539188	eQTL	ENSG00000262820.1	T-cell	16:68568128_C_T	0	0.705584	0.892 (0.113)	2.41233e-15	4.10268e-11	NR	-	intron_variant,upstream_gene_variant,upstream_gene_variant,	MODIFIER,MODIFIER,MODIFIER,	ZFP90,RNU4-36P,ZFP90,	ENSG00000184939,ENSG00000201164,ENSG00000184939,	1	3424	15.42	131	0.956095	131	0.956095	rs371539188	16:68568128_C_T	0.0319	528	10	10	0.806173	0.806173
LOC_1465	Immunochip	UC	rs1728785	16:68591230_A_C	-4.57079	4.85882e-06	-	ZFP90	2	470	96.17	19	0.950953	0	20	0.95103	0	rs79045992	16:68518992_G_A	0.44529	rs371539188	eQTL	ENSG00000262820.1	T-cell	16:68568128_C_T	0	0.705584	0.892 (0.113)	2.41233e-15	4.10268e-11	-	-	intron_variant,upstream_gene_variant,upstream_gene_variant,	MODIFIER,MODIFIER,MODIFIER,	ZFP90,RNU4-36P,ZFP90,	ENSG00000184939,ENSG00000201164,ENSG00000184939,	1	3424	13.2	131	0.956095	131	0.956095	rs371539188	16:68568128_C_T	0.0318765	452	12	13	0.027486	0.975739
LOC_1465	GWAS	UC	rs1728785	16:68591230_A_C	5.49206	3.762e-08	ZFP90, CDH3	ZFP90	1	2697	94.92	141	0.95266	0	141	0.952418	0	rs7203363	16:68587692_T_A	0.0278	rs371539188	eQTL	ENSG00000262820.1	T-cell	16:68568128_C_T	0	0.705584	0.892 (0.113)	2.41233e-15	4.10268e-11	NR	-	intron_variant,upstream_gene_variant,upstream_gene_variant,	MODIFIER,MODIFIER,MODIFIER,	ZFP90,RNU4-36P,ZFP90,	ENSG00000184939,ENSG00000201164,ENSG00000184939,	1	3424	74.77	131	0.956095	131	0.956095	rs371539188	16:68568128_C_T	0.0319	2560	114	114	0.975739	0.975739
LOC_1465	GWAS	UC	rs1728785	16:68591230_A_C	-4.51755	6.4e-06	-	ZFP90	1	2909	94.43	164	0.951302	1	183	0.950557	1	16:68680576	16:68680576_C_CT	0.0156	rs371539188	eQTL	ENSG00000262820.1	T-cell	16:68568128_C_T	0	0.705584	0.892 (0.113)	2.41233e-15	4.10268e-11	NR	-	intron_variant,upstream_gene_variant,upstream_gene_variant,	MODIFIER,MODIFIER,MODIFIER,	ZFP90,RNU4-36P,ZFP90,	ENSG00000184939,ENSG00000201164,ENSG00000184939,	1	3424	80.23	131	0.956095	131	0.956095	rs371539188	16:68568128_C_T	0.0319	2747	120	123	0.707075	0.975739
LOC_1465	GWAS	UC	rs1728785	16:68591230_A_C	2.61407	0.00894707	ZFP90, CDH3	ZFP90	1	3425	90.95	2580	0.950032	1	3425	0.258037	1	rs71383936	16:68833936_T_TA	0.0147	rs371539188	eQTL	ENSG00000262820.1	T-cell	16:68568128_C_T	0	0.705584	0.892 (0.113)	2.41233e-15	4.10268e-11	NR	-	intron_variant,upstream_gene_variant,upstream_gene_variant,	MODIFIER,MODIFIER,MODIFIER,	ZFP90,RNU4-36P,ZFP90,	ENSG00000184939,ENSG00000201164,ENSG00000184939,	1	3424	90.98	131	0.956095	131	0.956095	rs371539188	16:68568128_C_T	0.0319	3115	131	131	0.363446	0.975739
LOC_1465	GWAS	UC	rs6499188	16:68674788_G_A	5.49218	3.97e-08	ZFP90	CDH3	1	542	95.76	13	0.967461	0	13	0.966674	0	rs6499188	16:68674788_G_A	0.2474	rs34392702	mQTL	cg11625868	Neutrophil	16:68663156_GA_G	0	0.71066	0.775 (0.114)	1.15167e-11	2.9843e-07	-	ZFP90	downstream_gene_variant,downstream_gene_variant,	MODIFIER,MODIFIER,	snoU109,snoU109,	ENSG00000252040,ENSG00000252640,	1	3368	15.41	134	0.951368	134	0.951368	rs34392702	16:68663156_GA_G	0.0304	519	7	6	0.852996	0.852996
LOC_1465	GWAS	UC	rs1728785	16:68591230_A_C	5.49206	3.762e-08	ZFP90, CDH3	ZFP90	1	2648	94.83	141	0.952683	0	141	0.952445	0	rs7203363	16:68587692_T_A	0.0278	rs34392702	mQTL	cg11625868	Neutrophil	16:68663156_GA_G	0	0.71066	0.775 (0.114)	1.15167e-11	2.9843e-07	-	ZFP90	downstream_gene_variant,downstream_gene_variant,	MODIFIER,MODIFIER,	snoU109,snoU109,	ENSG00000252040,ENSG00000252640,	1	3368	74.55	134	0.951368	134	0.951368	rs34392702	16:68663156_GA_G	0.0304	2511	109	108	0.926688	0.926688
LOC_1465	GWAS	UC	rs1728785	16:68591230_A_C	-4.51755	6.4e-06	-	ZFP90	1	2855	94.33	160	0.9518	0	178	0.950681	0	16:68680576	16:68680576_C_CT	0.0159	rs34392702	Methylation	cg11625868	Neutrophil	16:68663156_GA_G	0	0.71066	0.775 (0.114)	1.15167e-11	2.9843e-07	-	ZFP90	downstream_gene_variant,downstream_gene_variant,	MODIFIER,MODIFIER,	snoU109,snoU109,	ENSG00000252040,ENSG00000252640,	1	3368	79.96	134	0.951368	134	0.951368	rs34392702	16:68663156_GA_G	0.0304	2693	117	124	0.750746	0.926688
LOC_1465	GWAS	UC	rs1728785	16:68591230_A_C	2.61407	0.00894707	ZFP90, CDH3	ZFP90	1	3366	90.76	2528	0.950015	1	3366	0.260811	1	rs71383936	16:68833936_T_TA	0.0148	rs34392702	Methylation	cg11625868	Neutrophil	16:68663156_GA_G	0	0.71066	0.775 (0.114)	1.15167e-11	2.9843e-07	-	ZFP90	downstream_gene_variant,downstream_gene_variant,	MODIFIER,MODIFIER,	snoU109,snoU109,	ENSG00000252040,ENSG00000252640,	1	3368	90.71	134	0.951368	134	0.951368	rs34392702	16:68663156_GA_G	0.0304	3055	134	134	0.399711	0.926688
LOC_1465	GWAS	UC	rs6499188	16:68674788_G_A	5.49218	3.97e-08	ZFP90	CDH3	1	546	95.79	13	0.967238	0	13	0.966446	0	rs6499188	16:68674788_G_A	0.2473	rs1749788	hQTL(H3K27ac)	16:68569654:68585266	T-cell	16:68583511_A_G	0	0.71066	0.670 (0.130)	2.78327e-07	0.0066678	-	-	intron_variant,	MODIFIER,	ZFP90,	ENSG00000184939,	1	3386	15.45	138	0.953598	138	0.952803	rs1749788	16:68583511_A_G	0.0137	523	10	10	0.807179	0.807179
LOC_1465	Immunochip	UC	rs1728785	16:68591230_A_C	-4.57079	4.85882e-06	-	ZFP90	2	470	96.17	19	0.950953	0	20	0.95103	0	rs79045992	16:68518992_G_A	0.44529	rs1749788	hQTL(H3K27ac)	16:68569654:68585266	T-cell	16:68583511_A_G	0	0.71066	0.670 (0.130)	2.78327e-07	0.0066678	-	-	intron_variant,	MODIFIER,	ZFP90,	ENSG00000184939,	1	3386	13.35	138	0.953598	138	0.952803	rs1749788	16:68583511_A_G	0.0137441	452	13	14	0.0460048	0.975397
LOC_1465	GWAS	UC	rs1728785	16:68591230_A_C	5.49206	3.762e-08	ZFP90, CDH3	ZFP90	1	2675	94.88	141	0.952664	1	141	0.952424	1	rs7203363	16:68587692_T_A	0.0278	rs1749788	hQTL(H3K27ac)	16:68569654:68585266	T-cell	16:68583511_A_G	0	0.71066	0.670 (0.130)	2.78327e-07	0.0066678	-	-	intron_variant,	MODIFIER,	ZFP90,	ENSG00000184939,	1	3386	74.96	138	0.953598	138	0.952803	rs1749788	16:68583511_A_G	0.0137	2538	118	119	0.975397	0.975397
LOC_1465	GWAS	UC	rs1728785	16:68591230_A_C	-4.51755	6.4e-06	-	ZFP90	1	2884	94.35	163	0.952127	1	181	0.950738	1	16:68680576	16:68680576_C_CT	0.0157	rs1749788	hQTL(H3K27ac)	16:68569654:68585266	T-cell	16:68583511_A_G	0	0.71066	0.670 (0.130)	2.78327e-07	0.0066678	-	-	intron_variant,	MODIFIER,	ZFP90,	ENSG00000184939,	1	3386	80.36	138	0.953598	138	0.952803	rs1749788	16:68583511_A_G	0.0137	2721	125	129	0.705637	0.975397
LOC_1465	GWAS	UC	rs1728785	16:68591230_A_C	2.61407	0.00894707	ZFP90, CDH3	ZFP90	1	3401	90.83	2559	0.950043	1	3401	0.25925	1	rs71383936	16:68833936_T_TA	0.0147	rs1749788	hQTL(H3K27ac)	16:68569654:68585266	T-cell	16:68583511_A_G	0	0.71066	0.670 (0.130)	2.78327e-07	0.0066678	-	-	intron_variant,	MODIFIER,	ZFP90,	ENSG00000184939,	1	3386	91.23	138	0.953598	138	0.952803	rs1749788	16:68583511_A_G	0.0137	3089	138	138	0.365437	0.975397
LOC_1465	GWAS	UC	rs6499188	16:68674788_G_A	5.49218	3.97e-08	ZFP90	CDH3	1	537	95.72	13	0.967746	0	13	0.966966	0	rs6499188	16:68674788_G_A	0.2474	rs1749788	mQTL	cg03487276	T-cell	16:68583511_A_G	0	0.71066	0.803 (0.130)	5.62964e-10	2.04878e-05	-	NR	intron_variant,	MODIFIER,	ZFP90,	ENSG00000184939,	1	3347	15.36	141	0.951471	141	0.951464	rs1749788	16:68583511_A_G	0.0313	514	10	10	0.807179	0.807179
LOC_1465	Immunochip	UC	rs1728785	16:68591230_A_C	-4.57079	4.85882e-06	-	ZFP90	2	470	96.17	19	0.950953	0	20	0.95103	0	rs79045992	16:68518992_G_A	0.44529	rs1749788	Methylation	cg03487276	T-cell	16:68583511_A_G	0	0.71066	0.803 (0.130)	5.62964e-10	2.04878e-05	-	NR	intron_variant,	MODIFIER,	ZFP90,	ENSG00000184939,	1	3347	13.5	141	0.951471	141	0.951464	rs1749788	16:68583511_A_G	0.0313031	452	13	14	0.0460048	0.975397
LOC_1465	GWAS	UC	rs1728785	16:68591230_A_C	5.49206	3.762e-08	ZFP90, CDH3	ZFP90	1	2626	94.78	141	0.952689	1	141	0.952454	1	rs7203363	16:68587692_T_A	0.0278	rs1749788	mQTL	cg03487276	T-cell	16:68583511_A_G	0	0.71066	0.803 (0.130)	5.62964e-10	2.04878e-05	-	NR	intron_variant,	MODIFIER,	ZFP90,	ENSG00000184939,	1	3347	74.37	141	0.951471	141	0.951464	rs1749788	16:68583511_A_G	0.0313	2489	122	122	0.975397	0.975397
LOC_1465	GWAS	UC	rs1728785	16:68591230_A_C	-4.51755	6.4e-06	-	ZFP90	1	2832	94.28	159	0.952076	1	175	0.950042	1	16:68680576	16:68680576_C_CT	0.0159	rs1749788	Methylation	cg03487276	T-cell	16:68583511_A_G	0	0.71066	0.803 (0.130)	5.62964e-10	2.04878e-05	-	NR	intron_variant,	MODIFIER,	ZFP90,	ENSG00000184939,	1	3347	79.77	141	0.951471	141	0.951464	rs1749788	16:68583511_A_G	0.0313	2670	128	133	0.705637	0.975397
LOC_1465	GWAS	UC	rs1728785	16:68591230_A_C	2.61407	0.00894707	ZFP90, CDH3	ZFP90	1	3345	90.7	2509	0.950038	1	3345	0.262035	1	rs71383936	16:68833936_T_TA	0.0148	rs1749788	Methylation	cg03487276	T-cell	16:68583511_A_G	0	0.71066	0.803 (0.130)	5.62964e-10	2.04878e-05	-	NR	intron_variant,	MODIFIER,	ZFP90,	ENSG00000184939,	1	3347	90.65	141	0.951471	141	0.951464	rs1749788	16:68583511_A_G	0.0313	3034	141	141	0.365437	0.975397
LOC_1465	GWAS	UC	rs6499188	16:68674788_G_A	5.49218	3.97e-08	ZFP90	CDH3	1	542	95.76	13	0.967461	0	13	0.966674	0	rs6499188	16:68674788_G_A	0.2474	rs698729	mQTL	cg11625868	Monocyte	16:68624205_G_C	0	0.705584	0.729 (0.114)	1.39204e-10	3.34151e-06	-	ZFP90	regulatory_region_variant,upstream_gene_variant,	MODIFIER,MODIFIER,	NA,RP11-615I2.1,	NA,ENSG00000260084,	1	3368	15.41	147	0.952242	147	0.952241	rs698729	16:68624205_G_C	0.0228	519	12	12	0.874756	0.874756
LOC_1465	GWAS	UC	rs6499188	16:68674788_G_A	5.49218	3.97e-08	ZFP90	CDH3	1	542	95.76	13	0.967461	0	13	0.966674	0	rs6499188	16:68674788_G_A	0.2474	rs11643361	mQTL	cg27268840	Neutrophil	16:68644795_G_A	0	0.700508	0.681 (0.115)	3.02319e-09	6.12552e-05	-	ZFP90	intergenic_variant,	MODIFIER,	NA,	NA,	1	3368	15.41	147	0.951207	147	0.951135	rs11643361	16:68644795_G_A	0.0885	519	12	10	0.850818	0.850818
LOC_1465	GWAS	UC	rs1728785	16:68591230_A_C	5.49206	3.762e-08	ZFP90, CDH3	ZFP90	1	2648	94.83	141	0.952683	1	141	0.952445	1	rs7203363	16:68587692_T_A	0.0278	rs698729	mQTL	cg11625868	Monocyte	16:68624205_G_C	0	0.705584	0.729 (0.114)	1.39204e-10	3.34151e-06	-	ZFP90	regulatory_region_variant,upstream_gene_variant,	MODIFIER,MODIFIER,	NA,RP11-615I2.1,	NA,ENSG00000260084,	1	3368	74.55	147	0.952242	147	0.952241	rs698729	16:68624205_G_C	0.0228	2511	122	123	0.951422	0.951422
LOC_1465	GWAS	UC	rs1728785	16:68591230_A_C	5.49206	3.762e-08	ZFP90, CDH3	ZFP90	1	2648	94.83	141	0.952683	1	141	0.952445	1	rs7203363	16:68587692_T_A	0.0278	rs11643361	mQTL	cg27268840	Neutrophil	16:68644795_G_A	0	0.700508	0.681 (0.115)	3.02319e-09	6.12552e-05	-	ZFP90	intergenic_variant,	MODIFIER,	NA,	NA,	1	3368	74.55	147	0.951207	147	0.951135	rs11643361	16:68644795_G_A	0.0885	2511	123	122	0.928257	0.928257
LOC_1465	GWAS	UC	rs1728785	16:68591230_A_C	-4.51755	6.4e-06	-	ZFP90	1	2855	94.33	160	0.9518	1	178	0.950681	1	16:68680576	16:68680576_C_CT	0.0159	rs698729	Methylation	cg11625868	Monocyte	16:68624205_G_C	0	0.705584	0.729 (0.114)	1.39204e-10	3.34151e-06	-	ZFP90	regulatory_region_variant,upstream_gene_variant,	MODIFIER,MODIFIER,	NA,RP11-615I2.1,	NA,ENSG00000260084,	1	3368	79.96	147	0.952242	147	0.952241	rs698729	16:68624205_G_C	0.0228	2693	130	137	0.774771	0.951422
LOC_1465	GWAS	UC	rs1728785	16:68591230_A_C	-4.51755	6.4e-06	-	ZFP90	1	2855	94.33	160	0.9518	1	178	0.950681	1	16:68680576	16:68680576_C_CT	0.0159	rs11643361	Methylation	cg27268840	Neutrophil	16:68644795_G_A	0	0.700508	0.681 (0.115)	3.02319e-09	6.12552e-05	-	ZFP90	intergenic_variant,	MODIFIER,	NA,	NA,	1	3368	79.96	147	0.951207	147	0.951135	rs11643361	16:68644795_G_A	0.0885	2693	130	137	0.75345	0.928257
LOC_1465	GWAS	UC	rs1728785	16:68591230_A_C	2.61407	0.00894707	ZFP90, CDH3	ZFP90	1	3366	90.76	2528	0.950015	1	3366	0.260811	1	rs71383936	16:68833936_T_TA	0.0148	rs698729	Methylation	cg11625868	Monocyte	16:68624205_G_C	0	0.705584	0.729 (0.114)	1.39204e-10	3.34151e-06	-	ZFP90	regulatory_region_variant,upstream_gene_variant,	MODIFIER,MODIFIER,	NA,RP11-615I2.1,	NA,ENSG00000260084,	1	3368	90.71	147	0.952242	147	0.952241	rs698729	16:68624205_G_C	0.0228	3055	147	147	0.416114	0.951422
LOC_1465	GWAS	UC	rs1728785	16:68591230_A_C	2.61407	0.00894707	ZFP90, CDH3	ZFP90	1	3366	90.76	2528	0.950015	1	3366	0.260811	1	rs71383936	16:68833936_T_TA	0.0148	rs11643361	Methylation	cg27268840	Neutrophil	16:68644795_G_A	0	0.700508	0.681 (0.115)	3.02319e-09	6.12552e-05	-	ZFP90	intergenic_variant,	MODIFIER,	NA,	NA,	1	3368	90.71	147	0.951207	147	0.951135	rs11643361	16:68644795_G_A	0.0885	3055	147	147	0.413257	0.928257
LOC_1465	Immunochip	UC	rs1728785	16:68591230_A_C	-4.57079	4.85882e-06	-	ZFP90	2	470	96.17	19	0.950953	0	20	0.95103	0	rs79045992	16:68518992_G_A	0.44529	rs698719	eQTL	ENSG00000262820.1	Monocyte	16:68560125_C_T	0	0.703046	0.680 (0.112)	1.07158e-09	7.86751e-06	-	-	regulatory_region_variant,upstream_gene_variant,	MODIFIER,MODIFIER,	NA,ZFP90,	NA,ENSG00000184939,	1	3424	13.2	148	0.952209	148	0.952206	rs698719	16:68560125_C_T	0.0105886	452	13	14	0.0477269	0.963919
LOC_1465	GWAS	UC	rs1728785	16:68591230_A_C	5.49206	3.762e-08	ZFP90, CDH3	ZFP90	1	2697	94.92	141	0.95266	1	141	0.952418	1	rs7203363	16:68587692_T_A	0.0278	rs698719	eQTL	ENSG00000262820.1	Monocyte	16:68560125_C_T	0	0.703046	0.680 (0.112)	1.07158e-09	7.86751e-06	NR	-	regulatory_region_variant,upstream_gene_variant,	MODIFIER,MODIFIER,	NA,ZFP90,	NA,ENSG00000184939,	1	3424	74.77	148	0.952209	148	0.952206	rs698719	16:68560125_C_T	0.0106	2560	127	124	0.963919	0.963919
LOC_1465	GWAS	UC	rs1728785	16:68591230_A_C	-4.51755	6.4e-06	-	ZFP90	1	2909	94.43	164	0.951302	1	183	0.950557	1	16:68680576	16:68680576_C_CT	0.0156	rs698719	eQTL	ENSG00000262820.1	Monocyte	16:68560125_C_T	0	0.703046	0.680 (0.112)	1.07158e-09	7.86751e-06	NR	-	regulatory_region_variant,upstream_gene_variant,	MODIFIER,MODIFIER,	NA,ZFP90,	NA,ENSG00000184939,	1	3424	80.23	148	0.952209	148	0.952206	rs698719	16:68560125_C_T	0.0106	2747	135	139	0.696739	0.963919
LOC_1465	GWAS	UC	rs1728785	16:68591230_A_C	2.61407	0.00894707	ZFP90, CDH3	ZFP90	1	3425	90.95	2580	0.950032	1	3425	0.258037	1	rs71383936	16:68833936_T_TA	0.0147	rs698719	eQTL	ENSG00000262820.1	Monocyte	16:68560125_C_T	0	0.703046	0.680 (0.112)	1.07158e-09	7.86751e-06	NR	-	regulatory_region_variant,upstream_gene_variant,	MODIFIER,MODIFIER,	NA,ZFP90,	NA,ENSG00000184939,	1	3424	90.98	148	0.952209	148	0.952206	rs698719	16:68560125_C_T	0.0106	3115	148	148	0.353513	0.963919
LOC_1465	GWAS	UC	rs6499188	16:68674788_G_A	5.49218	3.97e-08	ZFP90	CDH3	1	537	95.72	13	0.967746	0	13	0.966966	0	rs6499188	16:68674788_G_A	0.2474	rs1749788	mQTL	cg03487276	Neutrophil	16:68583511_A_G	0	0.71066	0.656 (0.112)	4.59199e-09	9.08129e-05	-	NR	intron_variant,	MODIFIER,	ZFP90,	ENSG00000184939,	1	3349	15.35	149	0.951238	149	0.951217	rs1749788	16:68583511_A_G	0.0176	514	12	12	0.807179	0.807179
LOC_1465	GWAS	UC	rs6499188	16:68674788_G_A	5.49218	3.97e-08	ZFP90	CDH3	1	541	95.75	13	0.967461	0	13	0.966676	0	rs6499188	16:68674788_G_A	0.2474	rs698729	mQTL	cg02535421	Monocyte	16:68624205_G_C	0	0.705584	0.602 (0.116)	2.03143e-07	0.00340635	-	ZFP90	regulatory_region_variant,upstream_gene_variant,	MODIFIER,MODIFIER,	NA,RP11-615I2.1,	NA,ENSG00000260084,	1	3366	15.39	149	0.951635	149	0.951305	rs698729	16:68624205_G_C	0.0085	518	12	12	0.874756	0.874756
LOC_1465	Immunochip	UC	rs1728785	16:68591230_A_C	-4.57079	4.85882e-06	-	ZFP90	2	470	96.17	19	0.950953	0	20	0.95103	0	rs79045992	16:68518992_G_A	0.44529	rs698729	Methylation	cg02535421	Monocyte	16:68624205_G_C	0	0.705584	0.602 (0.116)	2.03143e-07	0.00340635	-	ZFP90	regulatory_region_variant,upstream_gene_variant,	MODIFIER,MODIFIER,	NA,RP11-615I2.1,	NA,ENSG00000260084,	1	3366	13.43	149	0.951635	149	0.951305	rs698729	16:68624205_G_C	0.00845777	452	12	13	0.0471487	0.951422
LOC_1465	Immunochip	UC	rs1728785	16:68591230_A_C	-4.57079	4.85882e-06	-	ZFP90	2	470	96.17	19	0.950953	0	20	0.95103	0	rs79045992	16:68518992_G_A	0.44529	rs1749788	Methylation	cg03487276	Neutrophil	16:68583511_A_G	0	0.71066	0.656 (0.112)	4.59199e-09	9.08129e-05	-	NR	intron_variant,	MODIFIER,	ZFP90,	ENSG00000184939,	1	3349	13.5	149	0.951238	149	0.951217	rs1749788	16:68583511_A_G	0.0176041	452	13	14	0.0460048	0.975397
LOC_1465	GWAS	UC	rs1728785	16:68591230_A_C	5.49206	3.762e-08	ZFP90, CDH3	ZFP90	1	2646	94.82	141	0.952683	1	141	0.952445	1	rs7203363	16:68587692_T_A	0.0278	rs698729	mQTL	cg02535421	Monocyte	16:68624205_G_C	0	0.705584	0.602 (0.116)	2.03143e-07	0.00340635	-	ZFP90	regulatory_region_variant,upstream_gene_variant,	MODIFIER,MODIFIER,	NA,RP11-615I2.1,	NA,ENSG00000260084,	1	3366	74.54	149	0.951635	149	0.951305	rs698729	16:68624205_G_C	0.0085	2509	127	127	0.951422	0.951422
LOC_1465	GWAS	UC	rs1728785	16:68591230_A_C	5.49206	3.762e-08	ZFP90, CDH3	ZFP90	1	2626	94.78	141	0.952689	1	141	0.952454	1	rs7203363	16:68587692_T_A	0.0278	rs1749788	mQTL	cg03487276	Neutrophil	16:68583511_A_G	0	0.71066	0.656 (0.112)	4.59199e-09	9.08129e-05	-	NR	intron_variant,	MODIFIER,	ZFP90,	ENSG00000184939,	1	3349	74.32	149	0.951238	149	0.951217	rs1749788	16:68583511_A_G	0.0176	2489	130	130	0.975397	0.975397
LOC_1465	GWAS	UC	rs1728785	16:68591230_A_C	-4.51755	6.4e-06	-	ZFP90	1	2832	94.28	159	0.952076	1	175	0.950042	1	16:68680576	16:68680576_C_CT	0.0159	rs1749788	Methylation	cg03487276	Neutrophil	16:68583511_A_G	0	0.71066	0.656 (0.112)	4.59199e-09	9.08129e-05	-	NR	intron_variant,	MODIFIER,	ZFP90,	ENSG00000184939,	1	3349	79.73	149	0.951238	149	0.951217	rs1749788	16:68583511_A_G	0.0176	2670	137	143	0.705637	0.975397
LOC_1465	GWAS	UC	rs1728785	16:68591230_A_C	-4.51755	6.4e-06	-	ZFP90	1	2853	94.32	160	0.951802	1	178	0.950703	1	16:68680576	16:68680576_C_CT	0.0159	rs698729	Methylation	cg02535421	Monocyte	16:68624205_G_C	0	0.705584	0.602 (0.116)	2.03143e-07	0.00340635	-	ZFP90	regulatory_region_variant,upstream_gene_variant,	MODIFIER,MODIFIER,	NA,RP11-615I2.1,	NA,ENSG00000260084,	1	3366	79.95	149	0.951635	149	0.951305	rs698729	16:68624205_G_C	0.0085	2691	135	142	0.774771	0.951422
LOC_1465	GWAS	UC	rs1728785	16:68591230_A_C	2.61407	0.00894707	ZFP90, CDH3	ZFP90	1	3345	90.73	2509	0.950038	1	3345	0.262035	1	rs71383936	16:68833936_T_TA	0.0148	rs1749788	Methylation	cg03487276	Neutrophil	16:68583511_A_G	0	0.71066	0.656 (0.112)	4.59199e-09	9.08129e-05	-	NR	intron_variant,	MODIFIER,	ZFP90,	ENSG00000184939,	1	3349	90.62	149	0.951238	149	0.951217	rs1749788	16:68583511_A_G	0.0176	3035	149	149	0.365437	0.975397
LOC_1465	GWAS	UC	rs1728785	16:68591230_A_C	2.61407	0.00894707	ZFP90, CDH3	ZFP90	1	3364	90.76	2527	0.950063	1	3364	0.260902	1	rs71383936	16:68833936_T_TA	0.0148	rs698729	Methylation	cg02535421	Monocyte	16:68624205_G_C	0	0.705584	0.602 (0.116)	2.03143e-07	0.00340635	-	ZFP90	regulatory_region_variant,upstream_gene_variant,	MODIFIER,MODIFIER,	NA,RP11-615I2.1,	NA,ENSG00000260084,	1	3366	90.7	149	0.951635	149	0.951305	rs698729	16:68624205_G_C	0.0085	3053	149	149	0.416114	0.951422
LOC_1465	GWAS	UC	rs6499188	16:68674788_G_A	5.49218	3.97e-08	ZFP90	CDH3	1	537	95.72	13	0.967746	0	13	0.966966	0	rs6499188	16:68674788_G_A	0.2474	rs34473050	mQTL	cg03487276	Monocyte	16:68585977_T_TA	0	0.715736	0.638 (0.111)	8.10287e-09	0.000160585	-	NR	intron_variant,	MODIFIER,	ZFP90,	ENSG00000184939,	1	3349	15.35	151	0.951447	151	0.951312	rs34473050	16:68585977_T_TA	0.0668	514	11	11	0.740885	0.740885
LOC_1465	Immunochip	UC	rs1728785	16:68591230_A_C	-4.57079	4.85882e-06	-	ZFP90	2	470	96.17	19	0.950953	0	20	0.95103	0	rs79045992	16:68518992_G_A	0.44529	rs34473050	Methylation	cg03487276	Monocyte	16:68585977_T_TA	0	0.715736	0.638 (0.111)	8.10287e-09	0.000160585	-	NR	intron_variant,	MODIFIER,	ZFP90,	ENSG00000184939,	1	3349	13.5	151	0.951447	151	0.951312	rs34473050	16:68585977_T_TA	0.0667922	452	13	14	0.0448772	0.902345
LOC_1465	GWAS	UC	rs1728785	16:68591230_A_C	5.49206	3.762e-08	ZFP90, CDH3	ZFP90	1	2626	94.78	141	0.952689	1	141	0.952454	1	rs7203363	16:68587692_T_A	0.0278	rs34473050	mQTL	cg03487276	Monocyte	16:68585977_T_TA	0	0.715736	0.638 (0.111)	8.10287e-09	0.000160585	-	NR	intron_variant,	MODIFIER,	ZFP90,	ENSG00000184939,	1	3349	74.32	151	0.951447	151	0.951312	rs34473050	16:68585977_T_TA	0.0668	2489	129	126	0.902345	0.902345
LOC_1465	GWAS	UC	rs1728785	16:68591230_A_C	-4.51755	6.4e-06	-	ZFP90	1	2832	94.28	159	0.952076	1	175	0.950042	1	16:68680576	16:68680576_C_CT	0.0159	rs34473050	Methylation	cg03487276	Monocyte	16:68585977_T_TA	0	0.715736	0.638 (0.111)	8.10287e-09	0.000160585	-	NR	intron_variant,	MODIFIER,	ZFP90,	ENSG00000184939,	1	3349	79.73	151	0.951447	151	0.951312	rs34473050	16:68585977_T_TA	0.0668	2670	135	143	0.638336	0.902345
LOC_1465	GWAS	UC	rs1728785	16:68591230_A_C	2.61407	0.00894707	ZFP90, CDH3	ZFP90	1	3345	90.73	2509	0.950038	1	3345	0.262035	1	rs71383936	16:68833936_T_TA	0.0148	rs34473050	Methylation	cg03487276	Monocyte	16:68585977_T_TA	0	0.715736	0.638 (0.111)	8.10287e-09	0.000160585	-	NR	intron_variant,	MODIFIER,	ZFP90,	ENSG00000184939,	1	3349	90.62	151	0.951447	151	0.951312	rs34473050	16:68585977_T_TA	0.0668	3035	151	151	0.351817	0.902345
LOC_1465	GWAS	UC	rs6499188	16:68674788_G_A	5.49218	3.97e-08	ZFP90	CDH3	1	542	95.76	13	0.967461	0	13	0.966674	0	rs6499188	16:68674788_G_A	0.2474	rs34392702	mQTL	cg27268840	T-cell	16:68663156_GA_G	0	0.71066	0.669 (0.139)	1.58625e-06	0.0336458	-	ZFP90	downstream_gene_variant,downstream_gene_variant,	MODIFIER,MODIFIER,	snoU109,snoU109,	ENSG00000252040,ENSG00000252640,	1	3366	15.42	165	0.950366	168	0.950222	rs34392702	16:68663156_GA_G	0.0298	519	12	12	0.852996	0.852996
LOC_1465	GWAS	UC	rs1728785	16:68591230_A_C	5.49206	3.762e-08	ZFP90, CDH3	ZFP90	1	2648	94.83	141	0.952683	0	141	0.952445	0	rs7203363	16:68587692_T_A	0.0278	rs34392702	mQTL	cg27268840	T-cell	16:68663156_GA_G	0	0.71066	0.669 (0.139)	1.58625e-06	0.0336458	-	ZFP90	downstream_gene_variant,downstream_gene_variant,	MODIFIER,MODIFIER,	snoU109,snoU109,	ENSG00000252040,ENSG00000252640,	1	3366	74.6	165	0.950366	168	0.950222	rs34392702	16:68663156_GA_G	0.0298	2511	131	134	0.926688	0.926688
LOC_1465	GWAS	UC	rs1728785	16:68591230_A_C	-4.51755	6.4e-06	-	ZFP90	1	2855	94.33	160	0.9518	0	178	0.950681	0	16:68680576	16:68680576_C_CT	0.0159	rs34392702	Methylation	cg27268840	T-cell	16:68663156_GA_G	0	0.71066	0.669 (0.139)	1.58625e-06	0.0336458	-	ZFP90	downstream_gene_variant,downstream_gene_variant,	MODIFIER,MODIFIER,	snoU109,snoU109,	ENSG00000252040,ENSG00000252640,	1	3366	80.01	165	0.950366	168	0.950222	rs34392702	16:68663156_GA_G	0.0298	2693	146	157	0.750746	0.926688
LOC_1465	GWAS	UC	rs1728785	16:68591230_A_C	2.61407	0.00894707	ZFP90, CDH3	ZFP90	1	3366	90.73	2528	0.950015	1	3366	0.260811	1	rs71383936	16:68833936_T_TA	0.0147614	rs34392702	Methylation	cg27268840	T-cell	16:68663156_GA_G	0	0.71066	0.669 (0.139)	1.58625e-06	0.0336458	-	ZFP90	downstream_gene_variant,downstream_gene_variant,	MODIFIER,MODIFIER,	snoU109,snoU109,	ENSG00000252040,ENSG00000252640,	1	3366	90.73	165	0.950366	168	0.950222	rs34392702	16:68663156_GA_G	0.0298182	3054	165	168	0.399711	0.926688
LOC_1469	Immunochip	T1D	rs8056814	16:75252327_G_A	8.96774	3.02655e-19	BCAR1	CTRB2 - CTRB1	1	481	97.92	1	0.982857	0	1	0.982857	0	rs8056814	16:75252327_G_A	0.9829	rs2287990	mQTL	cg27284034	Monocyte	16:75258617_C_T	0	0.0939086	1.062 (0.169)	3.3769e-10	1.11943e-05	-	CTRB1	downstream_gene_variant,downstream_gene_variant,regulatory_region_variant,synonymous_variant,upstream_gene_variant,	MODIFIER,MODIFIER,MODIFIER,LOW,MODIFIER,	BCAR1,CTRB1,NA,CTRB1,RP11-331F4.4,	ENSG00000050820,ENSG00000168925,NA,ENSG00000168925,ENSG00000240338,	1	4947	9.52	37	0.953058	37	0.953045	rs2287990	16:75258617_C_T	0.0816	471	0	0	0.85243	0.85243
LOC_1469	Immunochip	T1D	rs8056814	16:75252327_G_A	8.52705	1.50124e-17	BCAR1	CTRB2 - CTRB1	1	481	97.92	3	0.96042	0	3	0.96042	0	rs8056814	16:75252327_G_A	0.845	rs2287990	mQTL	cg27284034	Monocyte	16:75258617_C_T	0	0.0939086	1.062 (0.169)	3.3769e-10	1.11943e-05	-	CTRB1	downstream_gene_variant,downstream_gene_variant,regulatory_region_variant,synonymous_variant,upstream_gene_variant,	MODIFIER,MODIFIER,MODIFIER,LOW,MODIFIER,	BCAR1,CTRB1,NA,CTRB1,RP11-331F4.4,	ENSG00000050820,ENSG00000168925,NA,ENSG00000168925,ENSG00000240338,	1	4947	9.52	37	0.953058	37	0.953045	rs2287990	16:75258617_C_T	0.0816	471	2	2	0.85243	0.85243
LOC_1469	Immunochip	T1D	rs8056814	16:75252327_G_A	8.96774	3.02655e-19	BCAR1	CTRB2 - CTRB1	1	481	97.92	1	0.982857	0	1	0.982857	0	rs8056814	16:75252327_G_A	0.9829	rs13337017	hQTL(H3K4me1)	16:75294112:75310094	Monocyte	16:75272367_C_T	0	0.0964467	0.847 (0.182)	3.26312e-06	0.0235359	-	-	downstream_gene_variant,intron_variant,non_coding_transcript_exon_variant,regulatory_region_variant,upstream_gene_variant,	MODIFIER,MODIFIER,MODIFIER,MODIFIER,MODIFIER,	BCAR1,BCAR1,BCAR1,NA,BCAR1,	ENSG00000050820,ENSG00000050820,ENSG00000050820,NA,ENSG00000050820,	1	5057	9.31	428	0.950288	521	0.950114	rs13337017	16:75272367_C_T	0.0349	471	1	1	0.827357	0.827357
LOC_1469	Immunochip	T1D	rs8056814	16:75252327_G_A	8.52705	1.50124e-17	BCAR1	CTRB2 - CTRB1	1	481	97.92	3	0.96042	0	3	0.96042	0	rs8056814	16:75252327_G_A	0.845	rs13337017	hQTL(H3K4me1)	16:75294112:75310094	Monocyte	16:75272367_C_T	0	0.0964467	0.847 (0.182)	3.26312e-06	0.0235359	-	-	downstream_gene_variant,intron_variant,non_coding_transcript_exon_variant,regulatory_region_variant,upstream_gene_variant,	MODIFIER,MODIFIER,MODIFIER,MODIFIER,MODIFIER,	BCAR1,BCAR1,BCAR1,NA,BCAR1,	ENSG00000050820,ENSG00000050820,ENSG00000050820,NA,ENSG00000050820,	1	5057	9.31	428	0.950288	521	0.950114	rs13337017	16:75272367_C_T	0.0349	471	3	3	0.827357	0.827357
LOC_1479	GWAS	MS	rs13333054	16:86011033_C_T	5.39174	6.978e-08	IRF8	AC092723.4	1	683	95.17	1	0.970548	0	1	0.963766	0	rs13333054	16:86011033_C_T	0.9705	rs560468456	Methylation	cg07309274	Monocyte	16:86007315_A_G	0	0.185279	1.264 (0.117)	2.54262e-27	6.21082e-22	-	NR	intergenic_variant,	MODIFIER,	NA,	NA,	1	7413	8.77	4	0.991232	4	0.991232	rs560468456	16:86007315_A_G	0.517	650	0	0	0.883859	0.883859
LOC_1479	GWAS	RA	rs13330176	16:86019087_T_A	5.74857	9e-09	IRF8	AC092723.4 - AC092723.3	1	6828	90.36	5	0.955264	0	6	0.971593	0	rs13330176	16:86019087_T_A	0.2911	rs560468456	mQTL	cg07309274	Monocyte	16:86007315_A_G	0	0.185279	1.264 (0.117)	2.54262e-27	6.21082e-22	-	NR	intergenic_variant,	MODIFIER,	NA,	NA,	1	7413	83.23	4	0.991232	4	0.991232	rs560468456	16:86007315_A_G	0.517	6170	0	0	0.836756	0.836756
LOC_1479	Immunochip	RA	rs13330176	16:86019087_T_A	4.9056	9.314e-07	IRF8	AC092723.4 - AC092723.3	1	150	95.33	9	0.95743	0	9	0.951026	0	rs13330176	16:86019087_T_A	0.3487	rs560468456	Methylation	cg07309274	Monocyte	16:86007315_A_G	0	0.185279	1.264 (0.117)	2.54262e-27	6.21082e-22	-	NR	intergenic_variant,	MODIFIER,	NA,	NA,	1	7413	1.93	4	0.991232	4	0.991232	rs560468456	16:86007315_A_G	0.517	143	0	0	0.836756	0.836756
LOC_1479	GWAS	MS	rs13333054	16:86011033_C_T	5.39174	6.978e-08	IRF8	AC092723.4	1	683	95.17	1	0.970548	0	1	0.963766	0	rs13333054	16:86011033_C_T	0.9705	rs560468456	Methylation	cg07309274	T-cell	16:86007315_A_G	0	0.185279	1.236 (0.138)	3.14862e-19	8.98364e-14	-	NR	intergenic_variant,	MODIFIER,	NA,	NA,	1	7406	8.78	5	0.985803	5	0.985803	rs560468456	16:86007315_A_G	0.289	650	1	1	0.883859	0.883859
LOC_1479	GWAS	RA	rs13330176	16:86019087_T_A	5.74857	9e-09	IRF8	AC092723.4 - AC092723.3	1	6828	90.3	5	0.955264	0	6	0.971593	0	rs13330176	16:86019087_T_A	0.2911	rs560468456	mQTL	cg07309274	T-cell	16:86007315_A_G	0	0.185279	1.236 (0.138)	3.14862e-19	8.98364e-14	-	NR	intergenic_variant,	MODIFIER,	NA,	NA,	1	7406	83.26	5	0.985803	5	0.985803	rs560468456	16:86007315_A_G	0.289	6166	0	0	0.836756	0.836756
LOC_1479	Immunochip	RA	rs13330176	16:86019087_T_A	4.9056	9.314e-07	IRF8	AC092723.4 - AC092723.3	1	150	95.33	9	0.95743	0	9	0.951026	0	rs13330176	16:86019087_T_A	0.3487	rs560468456	Methylation	cg07309274	T-cell	16:86007315_A_G	0	0.185279	1.236 (0.138)	3.14862e-19	8.98364e-14	-	NR	intergenic_variant,	MODIFIER,	NA,	NA,	1	7406	1.93	5	0.985803	5	0.985803	rs560468456	16:86007315_A_G	0.289	143	2	2	0.836756	0.836756
LOC_1479	GWAS	SLE	rs13332649, rs11644034,	16:85966683_A_G	-8.37704	5.42755e-17	IRF8/IRF8	IRF8 - LOC107984811/LOC107984811	1	6905	90.43	12	0.954473	1	12	0.954473	1	rs13332649	16:85966683_A_G	0.5778	rs4843865	mQTL	cg03848483	T-cell	16:85969305_A_T	0	0.329949	0.797 (0.116)	7.53426e-12	9.05442e-07	-	NR	non_coding_transcript_exon_variant,regulatory_region_variant,	MODIFIER,MODIFIER,	RP11-542M13.3,NA,	ENSG00000268804,NA,	1	7480	83.48	5	0.990461	5	0.990457	rs4843865	16:85969305_A_T	0.3158	6244	4	4	0.82492	0.82492
LOC_1479	GWAS	MS	rs13333054	16:86011033_C_T	5.39174	6.978e-08	IRF8	AC092723.4	1	683	95.17	1	0.970548	0	1	0.963766	0	rs13333054	16:86011033_C_T	0.9705	rs577811027	Methylation	cg07309274	Neutrophil	16:86007252_A_G	0	0.177665	1.189 (0.122)	1.96369e-22	3.38719e-17	-	NR	intergenic_variant,	MODIFIER,	NA,	NA,	1	7413	8.77	7	0.953022	7	0.953022	rs577811027	16:86007252_A_G	0.3645	650	0	0	0.930961	0.930961
LOC_1479	GWAS	RA	rs13330176	16:86019087_T_A	5.74857	9e-09	IRF8	AC092723.4 - AC092723.3	1	6828	90.36	5	0.955264	0	6	0.971593	0	rs13330176	16:86019087_T_A	0.2911	rs577811027	mQTL	cg07309274	Neutrophil	16:86007252_A_G	0	0.177665	1.189 (0.122)	1.96369e-22	3.38719e-17	-	NR	intergenic_variant,	MODIFIER,	NA,	NA,	1	7413	83.23	7	0.953022	7	0.953022	rs577811027	16:86007252_A_G	0.3645	6170	0	0	0.883654	0.883654
LOC_1479	Immunochip	RA	rs13330176	16:86019087_T_A	4.9056	9.314e-07	IRF8	AC092723.4 - AC092723.3	1	150	95.33	9	0.95743	0	9	0.951026	0	rs13330176	16:86019087_T_A	0.3487	rs577811027	Methylation	cg07309274	Neutrophil	16:86007252_A_G	0	0.177665	1.189 (0.122)	1.96369e-22	3.38719e-17	-	NR	intergenic_variant,	MODIFIER,	NA,	NA,	1	7413	1.93	7	0.953022	7	0.953022	rs577811027	16:86007252_A_G	0.3645	143	2	2	0.883654	0.883654
LOC_1479	GWAS	MS	rs13333054	16:86011033_C_T	5.39174	6.978e-08	IRF8	AC092723.4	1	682	95.31	1	0.970547	0	1	0.963775	0	rs13333054	16:86011033_C_T	0.9705	rs13330176	Methylation	cg08215318	Neutrophil	16:86019087_T_A	0	0.185279	0.799 (0.130)	7.61097e-10	4.53664e-05	-	NR	downstream_gene_variant,regulatory_region_variant,	MODIFIER,MODIFIER,	RP11-542M13.2,NA,	ENSG00000269667,NA,	1	7440	8.74	8	0.959352	8	0.959033	rs13330176	16:86019087_T_A	0.6265	650	0	0	0.88385	0.88385
LOC_1479	GWAS	RA	rs13330176	16:86019087_T_A	5.74857	9e-09	IRF8	AC092723.4 - AC092723.3	1	6854	90.36	5	0.955263	1	6	0.971571	1	rs13330176	16:86019087_T_A	0.2911	rs13330176	mQTL	cg08215318	Neutrophil	16:86019087_T_A	1	0.185279	0.799 (0.130)	7.61097e-10	4.53664e-05	-	NR	downstream_gene_variant,regulatory_region_variant,	MODIFIER,MODIFIER,	RP11-542M13.2,NA,	ENSG00000269667,NA,	1	7440	83.24	8	0.959352	8	0.959033	rs13330176	16:86019087_T_A	0.6265	6193	3	4	1	1
LOC_1479	Immunochip	RA	rs13330176	16:86019087_T_A	4.9056	9.314e-07	IRF8	AC092723.4 - AC092723.3	1	149	95.3	9	0.957432	1	9	0.951071	1	rs13330176	16:86019087_T_A	0.3487	rs13330176	Methylation	cg08215318	Neutrophil	16:86019087_T_A	1	0.185279	0.799 (0.130)	7.61097e-10	4.53664e-05	-	NR	downstream_gene_variant,regulatory_region_variant,	MODIFIER,MODIFIER,	RP11-542M13.2,NA,	ENSG00000269667,NA,	1	7440	1.91	8	0.959352	8	0.959033	rs13330176	16:86019087_T_A	0.6265	142	4	4	1	1
LOC_1479	Immunochip	IBD	rs11641016	16:86014881_C_G	8.31079	9.50697e-17	-	AC092723.4	2	154	94.81	4	0.97682	0	4	0.976758	0	rs11641016	16:86014881_C_G	0.3354	rs17445836	mQTL	cg09395612	Neutrophil	16:86017663_G_A	0	0.291878	-0.654 (0.114)	8.26837e-09	0.000438033	-	NR	intron_variant,	MODIFIER,	RP11-542M13.2,	ENSG00000269667,	1	7436	1.96	11	0.952626	11	0.951254	rs17445836	16:86017663_G_A	0.3007	146	4	4	0.844459	0.844459
LOC_1479	Immunochip	PBC	rs11117433	16:86019516_G_C	-6.05456	1.408e-09	IRF8	AC092723.4 - AC092723.3	2	147	95.24	5	0.964288	0	5	0.964272	0	rs11117433	16:86019516_G_C	0.7167	rs17445836	mQTL	cg09395612	Neutrophil	16:86017663_G_A	0	0.291878	-0.654 (0.114)	8.26837e-09	0.000438033	-	NR	intron_variant,	MODIFIER,	RP11-542M13.2,	ENSG00000269667,	1	7436	1.88	11	0.952626	11	0.951254	rs17445836	16:86017663_G_A	0.3007	140	5	5	0.987826	0.987826
LOC_1479	GWAS	IBD	rs11641016	16:86014881_C_G	4.04742	5.071e-05	-	AC092723.4	1	7588	88.15	28	0.953077	0	7588	0.836974	1	rs16940202	16:86014241_T_C	0.3335	rs17445836	Methylation	cg09395612	Neutrophil	16:86017663_G_A	0	0.291878	-0.654 (0.114)	8.26837e-09	0.000438033	-	NR	intron_variant,	MODIFIER,	RP11-542M13.2,	ENSG00000269667,	1	7436	89.95	11	0.952626	11	0.951254	rs17445836	16:86017663_G_A	0.3007	6689	0	11	0.069717	0.844459
LOC_1479	GWAS	MS	rs13333054	16:86011033_C_T	5.39174	6.978e-08	IRF8	AC092723.4	1	682	95.31	1	0.970547	0	1	0.963775	0	rs13333054	16:86011033_C_T	0.9705	rs9941207	Methylation	cg04454285	T-cell	16:86007567_A_G	0	0.167513	0.951 (0.158)	1.62662e-09	0.000140699	-	NR	intergenic_variant,	MODIFIER,	NA,	NA,	1	7433	8.74	13	0.958193	13	0.957817	rs9941207	16:86007567_A_G	0.2837	650	1	1	0.860182	0.860182
LOC_1479	GWAS	RA	rs13330176	16:86019087_T_A	5.74857	9e-09	IRF8	AC092723.4 - AC092723.3	1	6854	90.3	5	0.955263	0	6	0.971571	0	rs13330176	16:86019087_T_A	0.2911	rs9941207	mQTL	cg04454285	T-cell	16:86007567_A_G	0	0.167513	0.951 (0.158)	1.62662e-09	0.000140699	-	NR	intergenic_variant,	MODIFIER,	NA,	NA,	1	7433	83.26	13	0.958193	13	0.957817	rs9941207	16:86007567_A_G	0.2837	6189	2	3	0.818606	0.818606
LOC_1479	Immunochip	RA	rs13330176	16:86019087_T_A	4.9056	9.314e-07	IRF8	AC092723.4 - AC092723.3	1	149	95.3	9	0.957432	0	9	0.951071	0	rs13330176	16:86019087_T_A	0.3487	rs9941207	Methylation	cg04454285	T-cell	16:86007567_A_G	0	0.167513	0.951 (0.158)	1.62662e-09	0.000140699	-	NR	intergenic_variant,	MODIFIER,	NA,	NA,	1	7433	1.91	13	0.958193	13	0.957817	rs9941207	16:86007567_A_G	0.2837	142	5	5	0.818606	0.818606
LOC_1479	GWAS	SLE	rs13332649, rs11644034,	16:85966683_A_G	-8.37704	5.42755e-17	IRF8/IRF8	IRF8 - LOC107984811/LOC107984811	1	6907	90.43	12	0.954473	1	12	0.954473	1	rs13332649	16:85966683_A_G	0.5778	rs4843865	mQTL	cg08645860	T-cell	16:85969305_A_T	0	0.329949	0.631 (0.121)	1.82834e-07	0.0116693	-	NR	non_coding_transcript_exon_variant,regulatory_region_variant,	MODIFIER,MODIFIER,	RP11-542M13.3,NA,	ENSG00000268804,NA,	1	7482	83.48	15	0.954208	17	0.957302	rs4843865	16:85969305_A_T	0.1805	6246	11	12	0.82492	0.82492
LOC_1488	GWAS	SLE	rs79404002	17:4697255_G_A	4.07778	4.5468e-05	PLD2	GLTPD2 - PSMB6	1	4883	94.7	2930	0.950028	1	4883	0.300643	1	rs79404002	17:4697255_G_A	0.0973	rs150699772	psiQTL	17:4700865:4700976:1:1:1_17:4700865:4701011:1:1:1	T-cell	17:4698227_C_T	0	0.0507614	1.311 (0.229)	1.10419e-08	0.000317499	-	-	downstream_gene_variant,upstream_gene_variant,	MODIFIER,MODIFIER,	GLTPD2,PSMB6,	ENSG00000182327,ENSG00000142507,	1	5680	81.41	7	0.962362	7	0.960953	rs150699772	17:4698227_C_T	0.2879	4624	7	7	0.949834	0.949834
LOC_1500	Immunochip	CD	rs2945412	17:25843643_G_A	9.17522	4.5059e-20	-	KSR1	2	445	98.43	2	1	0	2	1	0	rs2945412	17:25843643_G_A	0.562	rs2948542	eQTL	ENSG00000141068.9	Monocyte	17:25856486_A_G	0	0.629442	-1.166 (0.085)	2.83371e-43	2.0801e-38	KSR1	-	intron_variant,regulatory_region_variant,upstream_gene_variant,	MODIFIER,MODIFIER,MODIFIER,	KSR1,NA,RP11-720N19.1,	ENSG00000141068,NA,ENSG00000263368,	1	3037	14.42	2	0.999006	2	0.999006	rs2948542	17:25856486_A_G	0.5061	438	0	0	0.968013	0.968013
LOC_1500	Immunochip	IBD	rs2945412	17:25843643_G_A	5.55538	2.77007e-08	-	KSR1	2	445	98.43	21	0.951992	0	21	0.950676	0	rs2945412	17:25843643_G_A	0.4539	rs2948542	eQTL	ENSG00000141068.9	Monocyte	17:25856486_A_G	0	0.629442	-1.166 (0.085)	2.83371e-43	2.0801e-38	KSR1	-	intron_variant,regulatory_region_variant,upstream_gene_variant,	MODIFIER,MODIFIER,MODIFIER,	KSR1,NA,RP11-720N19.1,	ENSG00000141068,NA,ENSG00000263368,	1	3037	14.42	2	0.999006	2	0.999006	rs2948542	17:25856486_A_G	0.5061	438	0	0	0.968013	0.968013
LOC_1500	GWAS	CD	rs2945412	17:25843643_G_A	3.77436	0.0001577	-	KSR1	1	2602	96.58	1552	0.950042	1	2602	0.19026	1	rs2948536	17:25864514_T_C	0.174	rs2948542	eQTL	ENSG00000141068.9	Monocyte	17:25856486_A_G	0	0.629442	-1.166 (0.085)	2.83371e-43	2.0801e-38	KSR1	-	intron_variant,regulatory_region_variant,upstream_gene_variant,	MODIFIER,MODIFIER,MODIFIER,	KSR1,NA,RP11-720N19.1,	ENSG00000141068,NA,ENSG00000263368,	1	3037	82.75	2	0.999006	2	0.999006	rs2948542	17:25856486_A_G	0.5061	2513	2	2	0.989162	0.968013
LOC_1500	Immunochip	CD	rs2945412	17:25843643_G_A	9.17522	4.5059e-20	-	KSR1	2	443	98.42	2	1	1	2	1	1	rs2945412	17:25843643_G_A	0.562	rs2945412	hQTL(H3K27ac)	17:25797397:25809506	Monocyte	17:25843643_G_A	1	0.621827	-0.786 (0.105)	5.73951e-14	1.87055e-09	-	-	intron_variant,	MODIFIER,	KSR1,	ENSG00000141068,	1	2917	14.95	4	0.993864	4	0.993864	rs2945412	17:25843643_G_A	0.3432	436	1	1	1	1
LOC_1500	Immunochip	CD	rs2945412	17:25843643_G_A	9.17522	4.5059e-20	-	KSR1	2	442	98.42	2	1	0	2	1	0	rs2945412	17:25843643_G_A	0.562	rs2948542	eQTL	ENSG00000265801.1	Monocyte	17:25856486_A_G	0	0.629442	-0.762 (0.098)	8.77572e-15	7.66764e-11	RP11-720N19.2-001	-	intron_variant,regulatory_region_variant,upstream_gene_variant,	MODIFIER,MODIFIER,MODIFIER,	KSR1,NA,RP11-720N19.1,	ENSG00000141068,NA,ENSG00000263368,	1	2879	15.11	4	0.999998	4	0.999998	rs2948542	17:25856486_A_G	0.4539	435	1	1	0.968013	0.968013
LOC_1500	Immunochip	CD	rs2945412	17:25843643_G_A	9.17522	4.5059e-20	-	KSR1	2	444	98.42	2	1	0	2	1	0	rs2945412	17:25843643_G_A	0.562	rs2948542	hQTL(H3K27ac)	17:25850953:25864343	Monocyte	17:25856486_A_G	0	0.629442	-0.947 (0.101)	5.8775e-21	3.89223e-16	-	-	intron_variant,regulatory_region_variant,upstream_gene_variant,	MODIFIER,MODIFIER,MODIFIER,	KSR1,NA,RP11-720N19.1,	ENSG00000141068,NA,ENSG00000263368,	1	2998	14.58	4	0.999999	4	0.999999	rs2948542	17:25856486_A_G	0.543	437	1	1	0.968013	0.968013
LOC_1500	Immunochip	CD	rs2945412	17:25843643_G_A	9.17522	4.5059e-20	-	KSR1	2	445	98.43	2	1	0	2	1	0	rs2945412	17:25843643_G_A	0.562	rs2948542	hQTL(H3K27ac)	17:25907919:25917262	Monocyte	17:25856486_A_G	0	0.629442	-0.745 (0.107)	2.69612e-12	7.68199e-08	-	-	intron_variant,regulatory_region_variant,upstream_gene_variant,	MODIFIER,MODIFIER,MODIFIER,	KSR1,NA,RP11-720N19.1,	ENSG00000141068,NA,ENSG00000263368,	1	3024	14.48	4	0.999353	4	0.999352	rs2948542	17:25856486_A_G	0.3045	438	1	1	0.968013	0.968013
LOC_1500	Immunochip	CD	rs2945412	17:25843643_G_A	9.17522	4.5059e-20	-	KSR1	2	443	98.42	2	1	0	2	1	0	rs2945412	17:25843643_G_A	0.562	rs2948536	hQTL(H3K27ac)	17:25809521:25826980	Monocyte	17:25864514_T_C	0	0.63198	-0.912 (0.101)	2.10961e-19	1.15123e-14	-	-	intron_variant,	MODIFIER,	KSR1,	ENSG00000141068,	1	2933	14.87	4	0.999971	4	0.999971	rs2948536	17:25864514_T_C	0.4527	436	1	1	0.957521	0.957521
LOC_1500	Immunochip	CD	rs2945412	17:25843643_G_A	9.17522	4.5059e-20	-	KSR1	2	444	98.42	2	1	0	2	1	0	rs2945412	17:25843643_G_A	0.562	rs2948536	hQTL(H3K27ac)	17:25864969:25869753	Monocyte	17:25864514_T_C	0	0.63198	-0.780 (0.105)	1.21457e-13	3.9753e-09	-	-	intron_variant,	MODIFIER,	KSR1,	ENSG00000141068,	1	3001	14.56	4	0.999875	4	0.999875	rs2948536	17:25864514_T_C	0.2787	437	1	1	0.957521	0.957521
LOC_1500	Immunochip	CD	rs2945412	17:25843643_G_A	9.17522	4.5059e-20	-	KSR1	2	445	98.43	2	1	0	2	1	0	rs2945412	17:25843643_G_A	0.562	rs2948536	hQTL(H3K27ac)	17:25892027:25907872	Monocyte	17:25864514_T_C	0	0.63198	-0.777 (0.105)	1.76724e-13	5.7441e-09	-	-	intron_variant,	MODIFIER,	KSR1,	ENSG00000141068,	1	3021	14.5	4	0.999951	4	0.999951	rs2948536	17:25864514_T_C	0.5188	438	1	1	0.957521	0.957521
LOC_1500	Immunochip	CD	rs2945412	17:25843643_G_A	9.17522	4.5059e-20	-	KSR1	2	445	98.43	2	1	0	2	1	0	rs2945412	17:25843643_G_A	0.562	rs2948542	hQTL(H3K4me1)	17:25771312:25919745	Monocyte	17:25856486_A_G	0	0.629442	-0.892 (0.100)	4.28775e-19	5.52096e-15	-	-	intron_variant,regulatory_region_variant,upstream_gene_variant,	MODIFIER,MODIFIER,MODIFIER,	KSR1,NA,RP11-720N19.1,	ENSG00000141068,NA,ENSG00000263368,	2	3024	14.48	4	0.999659	4	0.999659	rs2948542	17:25856486_A_G	0.4581	438	1	1	0.968013	0.968013
LOC_1500	Immunochip	CD	rs2945412	17:25843643_G_A	9.17522	4.5059e-20	-	KSR1	2	444	98.42	2	1	0	2	1	0	rs2945412	17:25843643_G_A	0.562	rs2948542	mQTL	cg26877678	T-cell	17:25856486_A_G	0	0.629442	0.759 (0.120)	3.04031e-10	9.32466e-06	-	KSR1	intron_variant,regulatory_region_variant,upstream_gene_variant,	MODIFIER,MODIFIER,MODIFIER,	KSR1,NA,RP11-720N19.1,	ENSG00000141068,NA,ENSG00000263368,	1	2984	14.64	4	0.993636	4	0.993586	rs2948542	17:25856486_A_G	0.4167	437	1	1	0.968013	0.968013
LOC_1500	Immunochip	CD	rs2945412	17:25843643_G_A	9.17522	4.5059e-20	-	KSR1	2	444	98.42	2	1	0	2	1	0	rs2945412	17:25843643_G_A	0.562	rs2948542	hQTL(H3K27ac)	17:25876080:25881617	Monocyte	17:25856486_A_G	0	0.629442	-0.630 (0.110)	9.8525e-09	0.000179052	-	-	intron_variant,regulatory_region_variant,upstream_gene_variant,	MODIFIER,MODIFIER,MODIFIER,	KSR1,NA,RP11-720N19.1,	ENSG00000141068,NA,ENSG00000263368,	1	3006	14.54	4	0.993392	4	0.992433	rs2948542	17:25856486_A_G	0.3896	437	1	1	0.968013	0.968013
LOC_1500	Immunochip	IBD	rs2945412	17:25843643_G_A	5.55538	2.77007e-08	-	KSR1	2	443	98.42	21	0.952001	1	21	0.950691	1	rs2945412	17:25843643_G_A	0.4539	rs2945412	hQTL(H3K27ac)	17:25797397:25809506	Monocyte	17:25843643_G_A	1	0.621827	-0.786 (0.105)	5.73951e-14	1.87055e-09	-	-	intron_variant,	MODIFIER,	KSR1,	ENSG00000141068,	1	2917	14.95	4	0.993864	4	0.993864	rs2945412	17:25843643_G_A	0.3432	436	1	1	1	1
LOC_1500	Immunochip	IBD	rs2945412	17:25843643_G_A	5.55538	2.77007e-08	-	KSR1	2	442	98.42	21	0.952001	0	21	0.950694	0	rs2945412	17:25843643_G_A	0.4539	rs2948542	eQTL	ENSG00000265801.1	Monocyte	17:25856486_A_G	0	0.629442	-0.762 (0.098)	8.77572e-15	7.66764e-11	RP11-720N19.2-001	-	intron_variant,regulatory_region_variant,upstream_gene_variant,	MODIFIER,MODIFIER,MODIFIER,	KSR1,NA,RP11-720N19.1,	ENSG00000141068,NA,ENSG00000263368,	1	2879	15.11	4	0.999998	4	0.999998	rs2948542	17:25856486_A_G	0.4539	435	1	1	0.968013	0.968013
LOC_1500	Immunochip	IBD	rs2945412	17:25843643_G_A	5.55538	2.77007e-08	-	KSR1	2	444	98.42	21	0.952001	0	21	0.950688	0	rs2945412	17:25843643_G_A	0.4539	rs2948542	hQTL(H3K27ac)	17:25850953:25864343	Monocyte	17:25856486_A_G	0	0.629442	-0.947 (0.101)	5.8775e-21	3.89223e-16	-	-	intron_variant,regulatory_region_variant,upstream_gene_variant,	MODIFIER,MODIFIER,MODIFIER,	KSR1,NA,RP11-720N19.1,	ENSG00000141068,NA,ENSG00000263368,	1	2998	14.58	4	0.999999	4	0.999999	rs2948542	17:25856486_A_G	0.543	437	1	1	0.968013	0.968013
LOC_1500	Immunochip	IBD	rs2945412	17:25843643_G_A	5.55538	2.77007e-08	-	KSR1	2	445	98.43	21	0.951992	0	21	0.950676	0	rs2945412	17:25843643_G_A	0.4539	rs2948542	hQTL(H3K27ac)	17:25907919:25917262	Monocyte	17:25856486_A_G	0	0.629442	-0.745 (0.107)	2.69612e-12	7.68199e-08	-	-	intron_variant,regulatory_region_variant,upstream_gene_variant,	MODIFIER,MODIFIER,MODIFIER,	KSR1,NA,RP11-720N19.1,	ENSG00000141068,NA,ENSG00000263368,	1	3024	14.48	4	0.999353	4	0.999352	rs2948542	17:25856486_A_G	0.3045	438	1	1	0.968013	0.968013
LOC_1500	Immunochip	IBD	rs2945412	17:25843643_G_A	5.55538	2.77007e-08	-	KSR1	2	443	98.42	21	0.952001	0	21	0.950691	0	rs2945412	17:25843643_G_A	0.4539	rs2948536	hQTL(H3K27ac)	17:25809521:25826980	Monocyte	17:25864514_T_C	0	0.63198	-0.912 (0.101)	2.10961e-19	1.15123e-14	-	-	intron_variant,	MODIFIER,	KSR1,	ENSG00000141068,	1	2933	14.87	4	0.999971	4	0.999971	rs2948536	17:25864514_T_C	0.4527	436	1	1	0.957521	0.957521
LOC_1500	Immunochip	IBD	rs2945412	17:25843643_G_A	5.55538	2.77007e-08	-	KSR1	2	444	98.42	21	0.952001	0	21	0.950688	0	rs2945412	17:25843643_G_A	0.4539	rs2948536	hQTL(H3K27ac)	17:25864969:25869753	Monocyte	17:25864514_T_C	0	0.63198	-0.780 (0.105)	1.21457e-13	3.9753e-09	-	-	intron_variant,	MODIFIER,	KSR1,	ENSG00000141068,	1	3001	14.56	4	0.999875	4	0.999875	rs2948536	17:25864514_T_C	0.2787	437	1	1	0.957521	0.957521
LOC_1500	Immunochip	IBD	rs2945412	17:25843643_G_A	5.55538	2.77007e-08	-	KSR1	2	445	98.43	21	0.951992	0	21	0.950676	0	rs2945412	17:25843643_G_A	0.4539	rs2948536	hQTL(H3K27ac)	17:25892027:25907872	Monocyte	17:25864514_T_C	0	0.63198	-0.777 (0.105)	1.76724e-13	5.7441e-09	-	-	intron_variant,	MODIFIER,	KSR1,	ENSG00000141068,	1	3021	14.5	4	0.999951	4	0.999951	rs2948536	17:25864514_T_C	0.5188	438	1	1	0.957521	0.957521
LOC_1500	Immunochip	IBD	rs2945412	17:25843643_G_A	5.55538	2.77007e-08	-	KSR1	2	445	98.43	21	0.951992	0	21	0.950676	0	rs2945412	17:25843643_G_A	0.4539	rs2948542	hQTL(H3K4me1)	17:25771312:25919745	Monocyte	17:25856486_A_G	0	0.629442	-0.892 (0.100)	4.28775e-19	5.52096e-15	-	-	intron_variant,regulatory_region_variant,upstream_gene_variant,	MODIFIER,MODIFIER,MODIFIER,	KSR1,NA,RP11-720N19.1,	ENSG00000141068,NA,ENSG00000263368,	2	3024	14.48	4	0.999659	4	0.999659	rs2948542	17:25856486_A_G	0.4581	438	1	1	0.968013	0.968013
LOC_1500	Immunochip	IBD	rs2945412	17:25843643_G_A	5.55538	2.77007e-08	-	KSR1	2	444	98.42	21	0.952001	0	21	0.950688	0	rs2945412	17:25843643_G_A	0.4539	rs2948542	mQTL	cg26877678	T-cell	17:25856486_A_G	0	0.629442	0.759 (0.120)	3.04031e-10	9.32466e-06	-	KSR1	intron_variant,regulatory_region_variant,upstream_gene_variant,	MODIFIER,MODIFIER,MODIFIER,	KSR1,NA,RP11-720N19.1,	ENSG00000141068,NA,ENSG00000263368,	1	2984	14.64	4	0.993636	4	0.993586	rs2948542	17:25856486_A_G	0.4167	437	1	1	0.968013	0.968013
LOC_1500	Immunochip	IBD	rs2945412	17:25843643_G_A	5.55538	2.77007e-08	-	KSR1	2	444	98.42	21	0.952001	0	21	0.950688	0	rs2945412	17:25843643_G_A	0.4539	rs2948542	hQTL(H3K27ac)	17:25876080:25881617	Monocyte	17:25856486_A_G	0	0.629442	-0.630 (0.110)	9.8525e-09	0.000179052	-	-	intron_variant,regulatory_region_variant,upstream_gene_variant,	MODIFIER,MODIFIER,MODIFIER,	KSR1,NA,RP11-720N19.1,	ENSG00000141068,NA,ENSG00000263368,	1	3006	14.54	4	0.993392	4	0.992433	rs2948542	17:25856486_A_G	0.3896	437	1	1	0.968013	0.968013
LOC_1500	GWAS	CD	rs2945412	17:25843643_G_A	3.77436	0.0001577	-	KSR1	1	2454	96.7	1427	0.950044	1	2454	0.197149	1	rs2948536	17:25864514_T_C	0.1765	rs2948542	eQTL	ENSG00000265801.1	Monocyte	17:25856486_A_G	0	0.629442	-0.762 (0.098)	8.77572e-15	7.66764e-11	RP11-720N19.2-001	-	intron_variant,regulatory_region_variant,upstream_gene_variant,	MODIFIER,MODIFIER,MODIFIER,	KSR1,NA,RP11-720N19.1,	ENSG00000141068,NA,ENSG00000263368,	1	2879	82.42	4	0.999998	4	0.999998	rs2948542	17:25856486_A_G	0.4539	2373	4	4	0.989162	0.968013
LOC_1500	GWAS	CD	rs2945412	17:25843643_G_A	3.77436	0.0001577	-	KSR1	1	2488	96.74	1453	0.950014	1	2488	0.195387	1	rs2948536	17:25864514_T_C	0.176	rs2945412	hQTL(H3K27ac)	17:25797397:25809506	Monocyte	17:25843643_G_A	1	0.621827	-0.786 (0.105)	5.73951e-14	1.87055e-09	-	-	intron_variant,	MODIFIER,	KSR1,	ENSG00000141068,	1	2917	82.52	4	0.993864	4	0.993864	rs2945412	17:25843643_G_A	0.3432	2407	4	4	0.957521	1
LOC_1500	GWAS	CD	rs2945412	17:25843643_G_A	3.77436	0.0001577	-	KSR1	1	2502	96.72	1465	0.950005	1	2502	0.194806	1	rs2948536	17:25864514_T_C	0.1757	rs2948536	hQTL(H3K27ac)	17:25809521:25826980	Monocyte	17:25864514_T_C	0	0.63198	-0.912 (0.101)	2.10961e-19	1.15123e-14	-	-	intron_variant,	MODIFIER,	KSR1,	ENSG00000141068,	1	2933	82.51	4	0.999971	4	0.999971	rs2948536	17:25864514_T_C	0.4527	2420	4	4	1	0.957521
LOC_1500	GWAS	CD	rs2945412	17:25843643_G_A	3.77436	0.0001577	-	KSR1	1	2553	96.63	1511	0.950052	1	2553	0.192518	1	rs2948536	17:25864514_T_C	0.1747	rs2948542	Methylation	cg26877678	T-cell	17:25856486_A_G	0	0.629442	0.759 (0.120)	3.04031e-10	9.32466e-06	-	KSR1	intron_variant,regulatory_region_variant,upstream_gene_variant,	MODIFIER,MODIFIER,MODIFIER,	KSR1,NA,RP11-720N19.1,	ENSG00000141068,NA,ENSG00000263368,	1	2984	82.67	4	0.993636	4	0.993586	rs2948542	17:25856486_A_G	0.4167	2467	4	4	0.989162	0.968013
LOC_1500	GWAS	CD	rs2945412	17:25843643_G_A	3.77436	0.0001577	-	KSR1	1	2568	96.57	1523	0.950007	1	2568	0.191746	1	rs2948536	17:25864514_T_C	0.1746	rs2948542	hQTL(H3K27ac)	17:25850953:25864343	Monocyte	17:25856486_A_G	0	0.629442	-0.947 (0.101)	5.8775e-21	3.89223e-16	-	-	intron_variant,regulatory_region_variant,upstream_gene_variant,	MODIFIER,MODIFIER,MODIFIER,	KSR1,NA,RP11-720N19.1,	ENSG00000141068,NA,ENSG00000263368,	1	2998	82.72	4	0.999999	4	0.999999	rs2948542	17:25856486_A_G	0.543	2480	4	4	0.989162	0.968013
LOC_1500	GWAS	CD	rs2945412	17:25843643_G_A	3.77436	0.0001577	-	KSR1	1	2571	96.54	1526	0.950044	1	2571	0.191603	1	rs2948536	17:25864514_T_C	0.1745	rs2948536	hQTL(H3K27ac)	17:25864969:25869753	Monocyte	17:25864514_T_C	0	0.63198	-0.780 (0.105)	1.21457e-13	3.9753e-09	-	-	intron_variant,	MODIFIER,	KSR1,	ENSG00000141068,	1	3001	82.71	4	0.999875	4	0.999875	rs2948536	17:25864514_T_C	0.2787	2482	4	4	1	0.957521
LOC_1500	GWAS	CD	rs2945412	17:25843643_G_A	3.77436	0.0001577	-	KSR1	1	2575	96.54	1529	0.950037	1	2575	0.191393	1	rs2948536	17:25864514_T_C	0.1745	rs2948542	hQTL(H3K27ac)	17:25876080:25881617	Monocyte	17:25856486_A_G	0	0.629442	-0.630 (0.110)	9.8525e-09	0.000179052	-	-	intron_variant,regulatory_region_variant,upstream_gene_variant,	MODIFIER,MODIFIER,MODIFIER,	KSR1,NA,RP11-720N19.1,	ENSG00000141068,NA,ENSG00000263368,	1	3006	82.7	4	0.993392	4	0.992433	rs2948542	17:25856486_A_G	0.3896	2486	4	4	0.989162	0.968013
LOC_1500	GWAS	CD	rs2945412	17:25843643_G_A	3.77436	0.0001577	-	KSR1	1	2588	96.56	1540	0.950014	1	2588	0.190772	1	rs2948536	17:25864514_T_C	0.1743	rs2948536	hQTL(H3K27ac)	17:25892027:25907872	Monocyte	17:25864514_T_C	0	0.63198	-0.777 (0.105)	1.76724e-13	5.7441e-09	-	-	intron_variant,	MODIFIER,	KSR1,	ENSG00000141068,	1	3021	82.72	4	0.999951	4	0.999951	rs2948536	17:25864514_T_C	0.5188	2499	4	4	1	0.957521
LOC_1500	GWAS	CD	rs2945412	17:25843643_G_A	3.77436	0.0001577	-	KSR1	1	2590	96.56	1542	0.950035	1	2590	0.190716	1	rs2948536	17:25864514_T_C	0.1742	rs2948542	hQTL(H3K27ac)	17:25907919:25917262	Monocyte	17:25856486_A_G	0	0.629442	-0.745 (0.107)	2.69612e-12	7.68199e-08	-	-	intron_variant,regulatory_region_variant,upstream_gene_variant,	MODIFIER,MODIFIER,MODIFIER,	KSR1,NA,RP11-720N19.1,	ENSG00000141068,NA,ENSG00000263368,	1	3024	82.71	4	0.999353	4	0.999352	rs2948542	17:25856486_A_G	0.3045	2501	4	4	0.989162	0.968013
LOC_1500	GWAS	CD	rs2945412	17:25843643_G_A	3.77436	0.0001577	-	KSR1	1	2590	96.56	1542	0.950035	1	2590	0.190716	1	rs2948536	17:25864514_T_C	0.1742	rs2948542	hQTL(H3K4me1)	17:25771312:25919745	Monocyte	17:25856486_A_G	0	0.629442	-0.892 (0.100)	4.28775e-19	5.52096e-15	-	-	intron_variant,regulatory_region_variant,upstream_gene_variant,	MODIFIER,MODIFIER,MODIFIER,	KSR1,NA,RP11-720N19.1,	ENSG00000141068,NA,ENSG00000263368,	2	3024	82.71	4	0.999659	4	0.999659	rs2948542	17:25856486_A_G	0.4581	2501	4	4	0.989162	0.968013
LOC_1500	Immunochip	CD	rs2945412	17:25843643_G_A	9.17522	4.5059e-20	-	KSR1	2	442	98.42	2	1	0	2	1	0	rs2945412	17:25843643_G_A	0.562	rs2948542	hQTL(H3K27ac)	17:25781059:25788144	Monocyte	17:25856486_A_G	0	0.629442	-0.750 (0.107)	2.53266e-12	6.85295e-08	-	-	intron_variant,regulatory_region_variant,upstream_gene_variant,	MODIFIER,MODIFIER,MODIFIER,	KSR1,NA,RP11-720N19.1,	ENSG00000141068,NA,ENSG00000263368,	1	2845	15.29	7	0.969741	7	0.969741	rs2948542	17:25856486_A_G	0.3914	435	2	2	0.968013	0.968013
LOC_1500	Immunochip	IBD	rs2945412	17:25843643_G_A	5.55538	2.77007e-08	-	KSR1	2	442	98.42	21	0.952001	0	21	0.950694	0	rs2945412	17:25843643_G_A	0.4539	rs2948542	hQTL(H3K27ac)	17:25781059:25788144	Monocyte	17:25856486_A_G	0	0.629442	-0.750 (0.107)	2.53266e-12	6.85295e-08	-	-	intron_variant,regulatory_region_variant,upstream_gene_variant,	MODIFIER,MODIFIER,MODIFIER,	KSR1,NA,RP11-720N19.1,	ENSG00000141068,NA,ENSG00000263368,	1	2845	15.29	7	0.969741	7	0.969741	rs2948542	17:25856486_A_G	0.3914	435	2	2	0.968013	0.968013
LOC_1500	GWAS	CD	rs2945412	17:25843643_G_A	3.77436	0.0001577	-	KSR1	1	2421	96.65	1403	0.950033	1	2421	0.199064	1	rs2948536	17:25864514_T_C	0.1767	rs2948542	hQTL(H3K27ac)	17:25781059:25788144	Monocyte	17:25856486_A_G	0	0.629442	-0.750 (0.107)	2.53266e-12	6.85295e-08	-	-	intron_variant,regulatory_region_variant,upstream_gene_variant,	MODIFIER,MODIFIER,MODIFIER,	KSR1,NA,RP11-720N19.1,	ENSG00000141068,NA,ENSG00000263368,	1	2845	82.25	7	0.969741	7	0.969741	rs2948542	17:25856486_A_G	0.3914	2340	7	7	0.989162	0.968013
LOC_1500	Immunochip	CD	rs2945412	17:25843643_G_A	9.17522	4.5059e-20	-	KSR1	2	444	98.42	2	1	0	2	1	0	rs2945412	17:25843643_G_A	0.562	rs2948536	hQTL(H3K27ac)	17:25844509:25849172	Monocyte	17:25864514_T_C	0	0.63198	-0.698 (0.107)	7.88578e-11	1.8635e-06	-	-	intron_variant,	MODIFIER,	KSR1,	ENSG00000141068,	1	2973	14.7	13	0.953683	13	0.953671	rs2948536	17:25864514_T_C	0.402	437	2	2	0.957521	0.957521
LOC_1500	Immunochip	IBD	rs2945412	17:25843643_G_A	5.55538	2.77007e-08	-	KSR1	2	444	98.42	21	0.952001	0	21	0.950688	0	rs2945412	17:25843643_G_A	0.4539	rs2948536	hQTL(H3K27ac)	17:25844509:25849172	Monocyte	17:25864514_T_C	0	0.63198	-0.698 (0.107)	7.88578e-11	1.8635e-06	-	-	intron_variant,	MODIFIER,	KSR1,	ENSG00000141068,	1	2973	14.7	13	0.953683	13	0.953671	rs2948536	17:25864514_T_C	0.402	437	2	2	0.957521	0.957521
LOC_1500	GWAS	CD	rs2945412	17:25843643_G_A	3.77436	0.0001577	-	KSR1	1	2539	96.73	1498	0.950029	1	2539	0.193218	1	rs2948536	17:25864514_T_C	0.1749	rs2948536	hQTL(H3K27ac)	17:25844509:25849172	Monocyte	17:25864514_T_C	0	0.63198	-0.698 (0.107)	7.88578e-11	1.8635e-06	-	-	intron_variant,	MODIFIER,	KSR1,	ENSG00000141068,	1	2973	82.61	13	0.953683	13	0.953671	rs2948536	17:25864514_T_C	0.402	2456	13	11	1	0.957521
LOC_1500	Immunochip	AS	rs2531875	17:26148167_G_T	6.43714	1.21744e-10	NOS2	AC005697.1	2	366	98.09	20	0.960409	1	20	0.960407	1	rs2531875	17:26148167_G_T	0.2115	rs10853181	mQTL	cg21157094	Monocyte	17:26139618_G_A	0	0.682741	0.471 (0.098)	1.73771e-06	0.0207056	-	LGALS9;LGALS9;LGALS9;LGALS9;LGALS9	intron_variant,	MODIFIER,	RP1-66C13.4,	ENSG00000266202,	1	3042	11.8	52	0.965529	52	0.954591	rs10853181	17:26139618_G_A	0.0436	359	19	19	0.94188	0.94188
LOC_1500	Immunochip	CD	rs2945412	17:25843643_G_A	9.17522	4.5059e-20	-	KSR1	2	442	98.42	2	1	0	2	1	0	rs2945412	17:25843643_G_A	0.562	rs2948542	mQTL	cg17126924	Neutrophil	17:25856486_A_G	0	0.629442	0.475 (0.102)	3.40376e-06	0.0353514	-	NR	intron_variant,regulatory_region_variant,upstream_gene_variant,	MODIFIER,MODIFIER,MODIFIER,	KSR1,NA,RP11-720N19.1,	ENSG00000141068,NA,ENSG00000263368,	1	2838	15.33	107	0.950088	2838	0.940499	rs2948542	17:25856486_A_G	0.1398	435	2	2	0.968013	0.968013
LOC_1500	Immunochip	IBD	rs2945412	17:25843643_G_A	5.55538	2.77007e-08	-	KSR1	2	442	98.42	21	0.952001	0	21	0.950694	0	rs2945412	17:25843643_G_A	0.4539	rs2948542	mQTL	cg17126924	Neutrophil	17:25856486_A_G	0	0.629442	0.475 (0.102)	3.40376e-06	0.0353514	-	NR	intron_variant,regulatory_region_variant,upstream_gene_variant,	MODIFIER,MODIFIER,MODIFIER,	KSR1,NA,RP11-720N19.1,	ENSG00000141068,NA,ENSG00000263368,	1	2838	15.33	107	0.950088	2838	0.940499	rs2948542	17:25856486_A_G	0.1398	435	2	21	0.968013	0.968013
LOC_1500	GWAS	CD	rs2945412	17:25843643_G_A	3.77436	0.0001577	-	KSR1	1	2399	97.25	1384	0.95004	1	2399	0.200273	1	rs2948536	17:25864514_T_C	0.177	rs2948542	Methylation	cg17126924	Neutrophil	17:25856486_A_G	0	0.629442	0.475 (0.102)	3.40376e-06	0.0353514	-	NR	intron_variant,regulatory_region_variant,upstream_gene_variant,	MODIFIER,MODIFIER,MODIFIER,	KSR1,NA,RP11-720N19.1,	ENSG00000141068,NA,ENSG00000263368,	1	2838	82.21	107	0.950088	2838	0.940499	rs2948542	17:25856486_A_G	0.1398	2333	84	2333	0.989162	0.968013
LOC_1503	Immunochip	IBD	rs9889296, rs3091315,	17:32570547_G_A	-9.30395	1.3531e-20	-/-	LOC101927239 - CCL2/CCL2	2	389	94.09	9	0.967812	0	9	0.967738	0	rs9889296	17:32570547_G_A	0.347	rs2857654	mQTL	cg16700758	Neutrophil	17:32579531_C_A	0	0.279188	-0.611 (0.110)	2.80195e-08	0.000912076	-	CCL2;CCL2	downstream_gene_variant,upstream_gene_variant,	MODIFIER,MODIFIER,	AC005549.3,CCL2,	ENSG00000268024,ENSG00000108691,	1	5393	6.79	25	0.955593	25	0.95511	rs2857654	17:32579531_C_A	0.0473	366	6	6	0.962324	0.962324
LOC_1503	Immunochip	CD	rs3091315	17:32593665_A_G	10.2877	8.00108e-25	-	CCL2 - CCL7	2	389	94.09	11	0.977115	1	11	0.977076	1	rs9889296	17:32570547_G_A	0.3274	rs2857654	mQTL	cg16700758	Neutrophil	17:32579531_C_A	0	0.279188	-0.611 (0.110)	2.80195e-08	0.000912076	-	CCL2;CCL2	downstream_gene_variant,upstream_gene_variant,	MODIFIER,MODIFIER,	AC005549.3,CCL2,	ENSG00000268024,ENSG00000108691,	1	5393	6.79	25	0.955593	25	0.95511	rs2857654	17:32579531_C_A	0.0473	366	8	8	0.962324	1
LOC_1503	GWAS	CD	rs3091316	17:32593974_G_A	8.51648	1.856e-17	AC005549.3, CCL2, CCL7, CCL11	CCL2 - CCL7	1	4925	92.79	18	0.9582	1	18	0.9582	1	rs3917887	17:32582997_ACAGCTCCTCCTTCT_A	0.3307	rs2857654	mQTL	cg16700758	Neutrophil	17:32579531_C_A	0	0.279188	-0.611 (0.110)	2.80195e-08	0.000912076	-	CCL2;CCL2	downstream_gene_variant,upstream_gene_variant,	MODIFIER,MODIFIER,	AC005549.3,CCL2,	ENSG00000268024,ENSG00000108691,	1	5393	84.74	25	0.955593	25	0.95511	rs2857654	17:32579531_C_A	0.0473	4570	17	17	0.863666	0.987432
LOC_1503	GWAS	IBD	rs3091316	17:32593974_G_A	7.08571	1.467e-12	AC005549.3, CCL2, CCL7, CCL11	CCL2 - CCL7	1	4925	92.79	21	0.958723	1	21	0.958723	1	rs3917887	17:32582997_ACAGCTCCTCCTTCT_A	0.1462	rs2857654	mQTL	cg16700758	Neutrophil	17:32579531_C_A	0	0.279188	-0.611 (0.110)	2.80195e-08	0.000912076	-	CCL2;CCL2	downstream_gene_variant,upstream_gene_variant,	MODIFIER,MODIFIER,	AC005549.3,CCL2,	ENSG00000268024,ENSG00000108691,	1	5393	84.74	25	0.955593	25	0.95511	rs2857654	17:32579531_C_A	0.0473	4570	18	18	0.863666	0.987432
LOC_1503	GWAS	CD	rs3091315	17:32593665_A_G	6.82513	9.521e-12	-	CCL2 - CCL7	1	5310	92.45	22	0.958025	1	22	0.957963	1	rs3091315	17:32593665_A_G	0.063	rs2857654	mQTL	cg16700758	Neutrophil	17:32579531_C_A	0	0.279188	-0.611 (0.110)	2.80195e-08	0.000912076	-	CCL2;CCL2	downstream_gene_variant,upstream_gene_variant,	MODIFIER,MODIFIER,	AC005549.3,CCL2,	ENSG00000268024,ENSG00000108691,	1	5393	91.03	25	0.955593	25	0.95511	rs2857654	17:32579531_C_A	0.0473	4909	21	21	1	1
LOC_1503	GWAS	IBD	rs9889296, rs3091315,	17:32570547_G_A	-5.53184	3.153e-08	-/-	LOC101927239 - CCL2/CCL2	1	5311	92.43	23	0.953634	1	23	0.95314	1	rs3091316	17:32593974_G_A	0.0703	rs2857654	mQTL	cg16700758	Neutrophil	17:32579531_C_A	0	0.279188	-0.611 (0.110)	2.80195e-08	0.000912076	-	CCL2;CCL2	downstream_gene_variant,upstream_gene_variant,	MODIFIER,MODIFIER,	AC005549.3,CCL2,	ENSG00000268024,ENSG00000108691,	1	5393	91.03	25	0.955593	25	0.95511	rs2857654	17:32579531_C_A	0.0473	4909	22	22	0.987432	0.962324
LOC_1503	GWAS	CD	rs3091316	17:32593974_G_A	-5.27399	1.33487e-07	AC005549.3, CCL2, CCL7, CCL11	CCL2 - CCL7	1	5664	93.52	26	0.959634	1	26	0.95855	1	rs13306750	17:32582997_ACAGCTCCTCCTTCT_A	0.0888	rs2857654	Methylation	cg16700758	Neutrophil	17:32579531_C_A	0	0.279188	-0.611 (0.110)	2.80195e-08	0.000912076	-	CCL2;CCL2	downstream_gene_variant,upstream_gene_variant,	MODIFIER,MODIFIER,	AC005549.3,CCL2,	ENSG00000268024,ENSG00000108691,	1	5393	98.22	25	0.955593	25	0.95511	rs2857654	17:32579531_C_A	0.0473	5297	21	21	0.863666	0.987432
LOC_1503	GWAS	IBD	rs3091316	17:32593974_G_A	-3.59623	0.00032286	AC005549.3, CCL2, CCL7, CCL11	CCL2 - CCL7	1	5658	93.6	1215	0.950002	1	5658	0.542981	1	rs159279	17:32692187_A_G	0.0927	rs2857654	Methylation	cg16700758	Neutrophil	17:32579531_C_A	0	0.279188	-0.611 (0.110)	2.80195e-08	0.000912076	-	CCL2;CCL2	downstream_gene_variant,upstream_gene_variant,	MODIFIER,MODIFIER,	AC005549.3,CCL2,	ENSG00000268024,ENSG00000108691,	1	5393	98.2	25	0.955593	25	0.95511	rs2857654	17:32579531_C_A	0.0473	5296	25	25	0.0682133	0.987432
LOC_1503	Immunochip	IBD	rs9889296, rs3091315,	17:32570547_G_A	-9.30395	1.3531e-20	-/-	LOC101927239 - CCL2/CCL2	2	389	94.09	9	0.967812	0	9	0.967738	0	rs9889296	17:32570547_G_A	0.347	rs2368470	mQTL	cg16700758	Monocyte	17:32605539_A_G	0	0.284264	-0.702 (0.107)	6.56667e-11	2.91459e-06	-	CCL2;CCL2	intergenic_variant,	MODIFIER,	NA,	NA,	1	5393	6.79	27	0.96867	27	0.968668	rs2368470	17:32605539_A_G	0.0474	366	9	8	0.864973	0.864973
LOC_1503	Immunochip	CD	rs3091315	17:32593665_A_G	10.2877	8.00108e-25	-	CCL2 - CCL7	2	389	94.09	11	0.977115	0	11	0.977076	0	rs9889296	17:32570547_G_A	0.3274	rs2368470	mQTL	cg16700758	Monocyte	17:32605539_A_G	0	0.284264	-0.702 (0.107)	6.56667e-11	2.91459e-06	-	CCL2;CCL2	intergenic_variant,	MODIFIER,	NA,	NA,	1	5393	6.79	27	0.96867	27	0.968668	rs2368470	17:32605539_A_G	0.0474	366	11	10	0.864973	0.901368
LOC_1503	GWAS	CD	rs3091316	17:32593974_G_A	8.51648	1.856e-17	AC005549.3, CCL2, CCL7, CCL11	CCL2 - CCL7	1	4925	92.79	18	0.9582	0	18	0.9582	0	rs3917887	17:32582997_ACAGCTCCTCCTTCT_A	0.3307	rs2368470	mQTL	cg16700758	Monocyte	17:32605539_A_G	0	0.284264	-0.702 (0.107)	6.56667e-11	2.91459e-06	-	CCL2;CCL2	intergenic_variant,	MODIFIER,	NA,	NA,	1	5393	84.74	27	0.96867	27	0.968668	rs2368470	17:32605539_A_G	0.0474	4570	16	17	0.769994	0.913583
LOC_1503	GWAS	IBD	rs3091316	17:32593974_G_A	7.08571	1.467e-12	AC005549.3, CCL2, CCL7, CCL11	CCL2 - CCL7	1	4925	92.79	21	0.958723	0	21	0.958723	0	rs3917887	17:32582997_ACAGCTCCTCCTTCT_A	0.1462	rs2368470	mQTL	cg16700758	Monocyte	17:32605539_A_G	0	0.284264	-0.702 (0.107)	6.56667e-11	2.91459e-06	-	CCL2;CCL2	intergenic_variant,	MODIFIER,	NA,	NA,	1	5393	84.74	27	0.96867	27	0.968668	rs2368470	17:32605539_A_G	0.0474	4570	19	19	0.769994	0.913583
LOC_1503	GWAS	CD	rs3091315	17:32593665_A_G	6.82513	9.521e-12	-	CCL2 - CCL7	1	5310	92.45	22	0.958025	0	22	0.957963	0	rs3091315	17:32593665_A_G	0.063	rs2368470	mQTL	cg16700758	Monocyte	17:32605539_A_G	0	0.284264	-0.702 (0.107)	6.56667e-11	2.91459e-06	-	CCL2;CCL2	intergenic_variant,	MODIFIER,	NA,	NA,	1	5393	91.03	27	0.96867	27	0.968668	rs2368470	17:32605539_A_G	0.0474	4909	20	20	0.901368	0.901368
LOC_1503	GWAS	IBD	rs9889296, rs3091315,	17:32570547_G_A	-5.53184	3.153e-08	-/-	LOC101927239 - CCL2/CCL2	1	5311	92.43	23	0.953634	1	23	0.95314	1	rs3091316	17:32593974_G_A	0.0703	rs2368470	mQTL	cg16700758	Monocyte	17:32605539_A_G	0	0.284264	-0.702 (0.107)	6.56667e-11	2.91459e-06	-	CCL2;CCL2	intergenic_variant,	MODIFIER,	NA,	NA,	1	5393	91.03	27	0.96867	27	0.968668	rs2368470	17:32605539_A_G	0.0474	4909	21	21	0.913583	0.864973
LOC_1503	GWAS	CD	rs3091316	17:32593974_G_A	-5.27399	1.33487e-07	AC005549.3, CCL2, CCL7, CCL11	CCL2 - CCL7	1	5664	93.52	26	0.959634	0	26	0.95855	0	rs13306750	17:32582997_ACAGCTCCTCCTTCT_A	0.0888	rs2368470	Methylation	cg16700758	Monocyte	17:32605539_A_G	0	0.284264	-0.702 (0.107)	6.56667e-11	2.91459e-06	-	CCL2;CCL2	intergenic_variant,	MODIFIER,	NA,	NA,	1	5393	98.22	27	0.96867	27	0.968668	rs2368470	17:32605539_A_G	0.0474	5297	23	23	0.769994	0.913583
LOC_1503	GWAS	IBD	rs3091316	17:32593974_G_A	-3.59623	0.00032286	AC005549.3, CCL2, CCL7, CCL11	CCL2 - CCL7	1	5658	93.6	1215	0.950002	1	5658	0.542981	1	rs159279	17:32692187_A_G	0.0927	rs2368470	Methylation	cg16700758	Monocyte	17:32605539_A_G	0	0.284264	-0.702 (0.107)	6.56667e-11	2.91459e-06	-	CCL2;CCL2	intergenic_variant,	MODIFIER,	NA,	NA,	1	5393	98.2	27	0.96867	27	0.968668	rs2368470	17:32605539_A_G	0.0474	5296	27	27	0.0654526	0.913583
LOC_1503	Immunochip	IBD	rs9889296, rs3091315,	17:32570547_G_A	-9.30395	1.3531e-20	-/-	LOC101927239 - CCL2/CCL2	2	389	94.09	9	0.967812	0	9	0.967738	0	rs9889296	17:32570547_G_A	0.347	rs2857654	mQTL	cg08540958	Monocyte	17:32579531_C_A	0	0.279188	-0.576 (0.110)	1.65372e-07	0.0049818	-	CCL2	downstream_gene_variant,upstream_gene_variant,	MODIFIER,MODIFIER,	AC005549.3,CCL2,	ENSG00000268024,ENSG00000108691,	1	5393	6.79	28	0.9641	28	0.961848	rs2857654	17:32579531_C_A	0.043	366	9	9	0.962324	0.962324
LOC_1503	Immunochip	CD	rs3091315	17:32593665_A_G	10.2877	8.00108e-25	-	CCL2 - CCL7	2	389	94.09	11	0.977115	1	11	0.977076	1	rs9889296	17:32570547_G_A	0.3274	rs2857654	mQTL	cg08540958	Monocyte	17:32579531_C_A	0	0.279188	-0.576 (0.110)	1.65372e-07	0.0049818	-	CCL2	downstream_gene_variant,upstream_gene_variant,	MODIFIER,MODIFIER,	AC005549.3,CCL2,	ENSG00000268024,ENSG00000108691,	1	5393	6.79	28	0.9641	28	0.961848	rs2857654	17:32579531_C_A	0.043	366	11	11	0.962324	1
LOC_1503	GWAS	CD	rs3091316	17:32593974_G_A	8.51648	1.856e-17	AC005549.3, CCL2, CCL7, CCL11	CCL2 - CCL7	1	4925	92.79	18	0.9582	1	18	0.9582	1	rs3917887	17:32582997_ACAGCTCCTCCTTCT_A	0.3307	rs2857654	mQTL	cg08540958	Monocyte	17:32579531_C_A	0	0.279188	-0.576 (0.110)	1.65372e-07	0.0049818	-	CCL2	downstream_gene_variant,upstream_gene_variant,	MODIFIER,MODIFIER,	AC005549.3,CCL2,	ENSG00000268024,ENSG00000108691,	1	5393	84.74	28	0.9641	28	0.961848	rs2857654	17:32579531_C_A	0.043	4570	17	17	0.863666	0.987432
LOC_1503	GWAS	IBD	rs3091316	17:32593974_G_A	7.08571	1.467e-12	AC005549.3, CCL2, CCL7, CCL11	CCL2 - CCL7	1	4925	92.79	21	0.958723	1	21	0.958723	1	rs3917887	17:32582997_ACAGCTCCTCCTTCT_A	0.1462	rs2857654	mQTL	cg08540958	Monocyte	17:32579531_C_A	0	0.279188	-0.576 (0.110)	1.65372e-07	0.0049818	-	CCL2	downstream_gene_variant,upstream_gene_variant,	MODIFIER,MODIFIER,	AC005549.3,CCL2,	ENSG00000268024,ENSG00000108691,	1	5393	84.74	28	0.9641	28	0.961848	rs2857654	17:32579531_C_A	0.043	4570	20	20	0.863666	0.987432
LOC_1503	GWAS	CD	rs3091315	17:32593665_A_G	6.82513	9.521e-12	-	CCL2 - CCL7	1	5310	92.45	22	0.958025	1	22	0.957963	1	rs3091315	17:32593665_A_G	0.063	rs2857654	mQTL	cg08540958	Monocyte	17:32579531_C_A	0	0.279188	-0.576 (0.110)	1.65372e-07	0.0049818	-	CCL2	downstream_gene_variant,upstream_gene_variant,	MODIFIER,MODIFIER,	AC005549.3,CCL2,	ENSG00000268024,ENSG00000108691,	1	5393	91.03	28	0.9641	28	0.961848	rs2857654	17:32579531_C_A	0.043	4909	21	21	1	1
LOC_1503	GWAS	IBD	rs9889296, rs3091315,	17:32570547_G_A	-5.53184	3.153e-08	-/-	LOC101927239 - CCL2/CCL2	1	5311	92.43	23	0.953634	1	23	0.95314	1	rs3091316	17:32593974_G_A	0.0703	rs2857654	mQTL	cg08540958	Monocyte	17:32579531_C_A	0	0.279188	-0.576 (0.110)	1.65372e-07	0.0049818	-	CCL2	downstream_gene_variant,upstream_gene_variant,	MODIFIER,MODIFIER,	AC005549.3,CCL2,	ENSG00000268024,ENSG00000108691,	1	5393	91.03	28	0.9641	28	0.961848	rs2857654	17:32579531_C_A	0.043	4909	22	22	0.987432	0.962324
LOC_1503	GWAS	CD	rs3091316	17:32593974_G_A	-5.27399	1.33487e-07	AC005549.3, CCL2, CCL7, CCL11	CCL2 - CCL7	1	5664	93.52	26	0.959634	1	26	0.95855	1	rs13306750	17:32582997_ACAGCTCCTCCTTCT_A	0.0888	rs2857654	Methylation	cg08540958	Monocyte	17:32579531_C_A	0	0.279188	-0.576 (0.110)	1.65372e-07	0.0049818	-	CCL2	downstream_gene_variant,upstream_gene_variant,	MODIFIER,MODIFIER,	AC005549.3,CCL2,	ENSG00000268024,ENSG00000108691,	1	5393	98.22	28	0.9641	28	0.961848	rs2857654	17:32579531_C_A	0.043	5297	24	24	0.863666	0.987432
LOC_1503	GWAS	IBD	rs3091316	17:32593974_G_A	-3.59623	0.00032286	AC005549.3, CCL2, CCL7, CCL11	CCL2 - CCL7	1	5658	93.6	1215	0.950002	1	5658	0.542981	1	rs159279	17:32692187_A_G	0.0927	rs2857654	Methylation	cg08540958	Monocyte	17:32579531_C_A	0	0.279188	-0.576 (0.110)	1.65372e-07	0.0049818	-	CCL2	downstream_gene_variant,upstream_gene_variant,	MODIFIER,MODIFIER,	AC005549.3,CCL2,	ENSG00000268024,ENSG00000108691,	1	5393	98.2	28	0.9641	28	0.961848	rs2857654	17:32579531_C_A	0.043	5296	28	28	0.0682133	0.987432
LOC_1505	GWAS	MS	rs4796224	17:34842521_A_G	-5.23837	1.62e-07	ZNHIT3(NM_001281433:c.-23A>G,NM_001281432:c.-23A>G,NM_004773:c.-23A>G,NM_001281434:c.-23A>G)	ZNHIT3(NM_001281433:c.-23A>G,NM_001281432:c.-23A>G,NM_004773:c.-23A>G,NM_001281434:c.-23A>G)	1	3181	91.45	48	0.951094	1	56	0.951407	1	rs4796224	17:34842521_A_G	0.0916	rs4796224	eQTL	ENSG00000108278.7	Neutrophil	17:34842521_A_G	1	0.474619	-1.223 (0.072)	3.47944e-64	5.68309e-58	NR	-	5_prime_UTR_variant,downstream_gene_variant,regulatory_region_variant,upstream_gene_variant,	MODIFIER,MODIFIER,MODIFIER,MODIFIER,	ZNHIT3,RNA5SP439,NA,ZNHIT3,	ENSG00000108278,ENSG00000252912,NA,ENSG00000108278,	2	3695	78.73	5	0.978005	5	0.978005	rs4796224	17:34842521_A_G	0.1956	2909	5	5	1	1
LOC_1505	GWAS	MS	rs4796224	17:34842521_A_G	-5.23837	1.62e-07	ZNHIT3(NM_001281433:c.-23A>G,NM_001281432:c.-23A>G,NM_004773:c.-23A>G,NM_001281434:c.-23A>G)	ZNHIT3(NM_001281433:c.-23A>G,NM_001281432:c.-23A>G,NM_004773:c.-23A>G,NM_001281434:c.-23A>G)	1	3168	92.08	48	0.95108	1	56	0.951447	1	rs4796224	17:34842521_A_G	0.0916	rs11650008	eQTL	ENSG00000005955.8	Neutrophil	17:34892731_C_A	0	0.477157	-0.909 (0.087)	1.18851e-25	3.6335e-21	NR	-	intron_variant,intron_variant,upstream_gene_variant,	MODIFIER,MODIFIER,MODIFIER,	MYO19,PIGW,MYO19,	ENSG00000141140,ENSG00000184886,ENSG00000141140,	1	3716	78.5	11	0.953933	11	0.953933	rs11650008	17:34892731_C_A	0.1298	2917	10	10	0.989876	0.989876
LOC_1505	GWAS	MS	rs4796224	17:34842521_A_G	-5.23837	1.62e-07	ZNHIT3(NM_001281433:c.-23A>G,NM_001281432:c.-23A>G,NM_004773:c.-23A>G,NM_001281434:c.-23A>G)	ZNHIT3(NM_001281433:c.-23A>G,NM_001281432:c.-23A>G,NM_004773:c.-23A>G,NM_001281434:c.-23A>G)	1	3258	91.68	48	0.951062	1	56	0.951051	1	rs4796224	17:34842521_A_G	0.0916	rs4796224	eQTL	ENSG00000141140.12	Monocyte	17:34842521_A_G	1	0.474619	0.700 (0.093)	5.46648e-14	7.6896e-10	NR	-	5_prime_UTR_variant,downstream_gene_variant,regulatory_region_variant,upstream_gene_variant,	MODIFIER,MODIFIER,MODIFIER,MODIFIER,	ZNHIT3,RNA5SP439,NA,ZNHIT3,	ENSG00000108278,ENSG00000252912,NA,ENSG00000108278,	1	3792	78.77	12	0.955476	12	0.955476	rs4796224	17:34842521_A_G	0.1656	2987	12	12	1	1
LOC_1505	GWAS	MS	rs4796224	17:34842521_A_G	-5.23837	1.62e-07	ZNHIT3(NM_001281433:c.-23A>G,NM_001281432:c.-23A>G,NM_004773:c.-23A>G,NM_001281434:c.-23A>G)	ZNHIT3(NM_001281433:c.-23A>G,NM_001281432:c.-23A>G,NM_004773:c.-23A>G,NM_001281434:c.-23A>G)	1	3181	91.39	48	0.951094	1	56	0.951407	1	rs4796224	17:34842521_A_G	0.0916	rs8882	hQTL(H3K27ac)	17:34840469:34850389	T-cell	17:34869155_G_A	0	0.469543	-0.850 (0.107)	1.91693e-15	1.70618e-10	-	-	3_prime_UTR_variant,downstream_gene_variant,intron_variant,upstream_gene_variant,	MODIFIER,MODIFIER,MODIFIER,MODIFIER,	MYO19,MYO19,MYO19,MYO19,	ENSG00000141140,ENSG00000141140,ENSG00000141140,ENSG00000141140,	1	3692	78.74	12	0.954645	12	0.954645	rs8882	17:34869155_G_A	0.2139	2907	12	12	0.979838	0.979838
LOC_1505	GWAS	MS	rs4796224	17:34842521_A_G	-5.23837	1.62e-07	ZNHIT3(NM_001281433:c.-23A>G,NM_001281432:c.-23A>G,NM_004773:c.-23A>G,NM_001281434:c.-23A>G)	ZNHIT3(NM_001281433:c.-23A>G,NM_001281432:c.-23A>G,NM_004773:c.-23A>G,NM_001281434:c.-23A>G)	1	3181	91.45	48	0.951094	1	56	0.951407	1	rs4796224	17:34842521_A_G	0.0916	rs4796224	hQTL(H3K27ac)	17:34840469:34850389	Neutrophil	17:34842521_A_G	1	0.474619	-0.717 (0.097)	1.67618e-13	7.63675e-09	-	-	5_prime_UTR_variant,downstream_gene_variant,regulatory_region_variant,upstream_gene_variant,	MODIFIER,MODIFIER,MODIFIER,MODIFIER,	ZNHIT3,RNA5SP439,NA,ZNHIT3,	ENSG00000108278,ENSG00000252912,NA,ENSG00000108278,	1	3694	78.75	13	0.952768	13	0.952768	rs4796224	17:34842521_A_G	0.0877	2909	13	13	1	1
LOC_1505	GWAS	MS	rs4796224	17:34842521_A_G	-5.23837	1.62e-07	ZNHIT3(NM_001281433:c.-23A>G,NM_001281432:c.-23A>G,NM_004773:c.-23A>G,NM_001281434:c.-23A>G)	ZNHIT3(NM_001281433:c.-23A>G,NM_001281432:c.-23A>G,NM_004773:c.-23A>G,NM_001281434:c.-23A>G)	1	3168	92.08	48	0.95108	1	56	0.951447	1	rs4796224	17:34842521_A_G	0.0916	rs11650008	eQTL	ENSG00000005955.8	Monocyte	17:34892731_C_A	0	0.477157	-0.862 (0.088)	6.63981e-23	1.7646e-18	NR	-	intron_variant,intron_variant,upstream_gene_variant,	MODIFIER,MODIFIER,MODIFIER,	MYO19,PIGW,MYO19,	ENSG00000141140,ENSG00000184886,ENSG00000141140,	1	3716	78.5	14	0.951403	14	0.951403	rs11650008	17:34892731_C_A	0.0976	2917	14	14	0.989876	0.989876
LOC_1505	GWAS	MS	rs4796224	17:34842521_A_G	-5.23837	1.62e-07	ZNHIT3(NM_001281433:c.-23A>G,NM_001281432:c.-23A>G,NM_004773:c.-23A>G,NM_001281434:c.-23A>G)	ZNHIT3(NM_001281433:c.-23A>G,NM_001281432:c.-23A>G,NM_004773:c.-23A>G,NM_001281434:c.-23A>G)	1	3181	91.45	48	0.951094	1	56	0.951407	1	rs4796224	17:34842521_A_G	0.0916	rs11650008	eQTL	ENSG00000108278.7	T-cell	17:34892731_C_A	0	0.477157	-0.759 (0.097)	4.5973e-15	9.50967e-11	NR	-	intron_variant,intron_variant,upstream_gene_variant,	MODIFIER,MODIFIER,MODIFIER,	MYO19,PIGW,MYO19,	ENSG00000141140,ENSG00000184886,ENSG00000141140,	1	3695	78.73	16	0.953791	16	0.953791	rs11650008	17:34892731_C_A	0.0751	2909	14	14	0.989876	0.989876
LOC_1505	GWAS	MS	rs4796224	17:34842521_A_G	-5.23837	1.62e-07	ZNHIT3(NM_001281433:c.-23A>G,NM_001281432:c.-23A>G,NM_004773:c.-23A>G,NM_001281434:c.-23A>G)	ZNHIT3(NM_001281433:c.-23A>G,NM_001281432:c.-23A>G,NM_004773:c.-23A>G,NM_001281434:c.-23A>G)	1	3149	92.03	48	0.951082	0	56	0.951529	0	rs4796224	17:34842521_A_G	0.0916	rs10707226	psiQTL	17:34900947:34910660:1:1:0_17:34901667:34910660:1:1:1	Monocyte	17:34916453_TA_T	0	0.527919	-0.578 (0.090)	1.57183e-10	3.7371e-06	-	-	intron_variant,	MODIFIER,	GGNBP2,	ENSG00000005955,	1	3687	78.6	20	0.950219	20	0.950212	rs10707226	17:34916453_TA_T	0.125	2898	18	18	0.909569	0.909569
LOC_1505	GWAS	MS	rs4796224	17:34842521_A_G	-5.23837	1.62e-07	ZNHIT3(NM_001281433:c.-23A>G,NM_001281432:c.-23A>G,NM_004773:c.-23A>G,NM_001281434:c.-23A>G)	ZNHIT3(NM_001281433:c.-23A>G,NM_001281432:c.-23A>G,NM_004773:c.-23A>G,NM_001281434:c.-23A>G)	1	3166	92.04	48	0.951078	1	56	0.951454	1	rs4796224	17:34842521_A_G	0.0916	rs4796224	hQTL(H3K27ac)	17:34887076:34897376	Neutrophil	17:34842521_A_G	1	0.474619	0.601 (0.100)	1.71632e-09	4.9699e-05	-	-	5_prime_UTR_variant,downstream_gene_variant,regulatory_region_variant,upstream_gene_variant,	MODIFIER,MODIFIER,MODIFIER,MODIFIER,	ZNHIT3,RNA5SP439,NA,ZNHIT3,	ENSG00000108278,ENSG00000252912,NA,ENSG00000108278,	1	3702	78.71	23	0.950319	23	0.950274	rs4796224	17:34842521_A_G	0.0794	2914	22	22	1	1
LOC_1505	GWAS	MS	rs4796224	17:34842521_A_G	-5.23837	1.62e-07	ZNHIT3(NM_001281433:c.-23A>G,NM_001281432:c.-23A>G,NM_004773:c.-23A>G,NM_001281434:c.-23A>G)	ZNHIT3(NM_001281433:c.-23A>G,NM_001281432:c.-23A>G,NM_004773:c.-23A>G,NM_001281434:c.-23A>G)	1	3149	92.03	48	0.951082	0	56	0.951529	0	rs4796224	17:34842521_A_G	0.0916	rs10707226	psiQTL	17:34900947:34910660:1:1:0_17:34901667:34910660:1:1:1	T-cell	17:34916453_TA_T	0	0.527919	-0.669 (0.095)	2.3411e-12	7.34262e-08	-	-	intron_variant,	MODIFIER,	GGNBP2,	ENSG00000005955,	1	3687	78.6	41	0.957962	41	0.957962	rs10707226	17:34916453_TA_T	0.0734	2898	40	40	0.909569	0.909569
LOC_1505	GWAS	MS	rs4796224	17:34842521_A_G	-5.23837	1.62e-07	ZNHIT3(NM_001281433:c.-23A>G,NM_001281432:c.-23A>G,NM_004773:c.-23A>G,NM_001281434:c.-23A>G)	ZNHIT3(NM_001281433:c.-23A>G,NM_001281432:c.-23A>G,NM_004773:c.-23A>G,NM_001281434:c.-23A>G)	1	3156	92.02	48	0.95108	1	56	0.951497	1	rs4796224	17:34842521_A_G	0.0916	rs8882	eQTL	ENSG00000184886.3	T-cell	17:34869155_G_A	0	0.469543	0.512 (0.105)	1.02894e-06	0.00826037	NR	-	3_prime_UTR_variant,downstream_gene_variant,intron_variant,upstream_gene_variant,	MODIFIER,MODIFIER,MODIFIER,MODIFIER,	MYO19,MYO19,MYO19,MYO19,	ENSG00000141140,ENSG00000141140,ENSG00000141140,ENSG00000141140,	1	3690	78.7	95	0.951768	96	0.951301	rs8882	17:34869155_G_A	0.0298	2904	38	38	0.979838	0.979838
LOC_1505	GWAS	MS	rs4796224	17:34842521_A_G	-5.23837	1.62e-07	ZNHIT3(NM_001281433:c.-23A>G,NM_001281432:c.-23A>G,NM_004773:c.-23A>G,NM_001281434:c.-23A>G)	ZNHIT3(NM_001281433:c.-23A>G,NM_001281432:c.-23A>G,NM_004773:c.-23A>G,NM_001281434:c.-23A>G)	1	3168	91.41	48	0.951097	1	56	0.951465	1	rs4796224	17:34842521_A_G	0.0916	rs2306593	Methylation	cg01764713	Monocyte	17:34866546_C_T	0	0.474619	0.462 (0.097)	1.74388e-06	0.0315461	-	NR	downstream_gene_variant,intron_variant,upstream_gene_variant,	MODIFIER,MODIFIER,MODIFIER,	MYO19,MYO19,MYO19,	ENSG00000141140,ENSG00000141140,ENSG00000141140,	1	3672	78.87	99	0.95034	3672	0.924727	rs2306593	17:34866546_C_T	0.2547	2896	47	56	0.816098	0.816098
LOC_1506	GWAS	MS	rs883871	17:38252660_G_A	-4.30765	1.65e-05	-1D1	-1D1	1	3527	95.07	83	0.95217	1	3507	0.675752	1	rs9909593	17:37970149_A_G	0.0464	rs883871	eQTL	ENSG00000126351.8	Monocyte	17:38252660_G_A	1	0.14467	1.260 (0.131)	9.22759e-22	2.10187e-17	THRA	-	downstream_gene_variant,intron_variant,	MODIFIER,MODIFIER,	THRA,NR1D1,	ENSG00000126351,ENSG00000126368,	1	4278	78.38	2	0.999993	2	0.999993	rs883871	17:38252660_G_A	0.5	3353	2	2	0.0038292	1
LOC_1506	GWAS	MS	rs883871	17:38252660_G_A	-4.30765	1.65e-05	-1D1	-1D1	1	3543	94.98	83	0.95225	1	3523	0.674735	1	rs9909593	17:37970149_A_G	0.0464	rs883871	hQTL(H3K27ac)	17:38239162:38271645	Monocyte	17:38252660_G_A	1	0.14467	0.896 (0.146)	9.44703e-10	2.92687e-05	-	-	downstream_gene_variant,intron_variant,	MODIFIER,MODIFIER,	THRA,NR1D1,	ENSG00000126351,ENSG00000126368,	1	4284	78.55	2	0.963749	2	0.963555	rs883871	17:38252660_G_A	0.4819	3365	2	2	0.0038292	1
LOC_1506	GWAS	MS	rs883871	17:38252660_G_A	-4.30765	1.65e-05	-1D1	-1D1	1	3830	94.67	83	0.950316	1	3810	0.657774	1	rs9909593	17:37970149_A_G	0.0463	rs883871	hQTL(H3K4me1)	17:38204069:38368853	Monocyte	17:38252660_G_A	1	0.14467	0.856 (0.146)	4.86178e-09	4.2065e-05	-	-	downstream_gene_variant,intron_variant,	MODIFIER,MODIFIER,	THRA,NR1D1,	ENSG00000126351,ENSG00000126368,	1	4606	78.72	2	0.997581	2	0.996618	rs883871	17:38252660_G_A	0.4988	3626	2	2	0.0038292	1
LOC_1506	GWAS	MS	rs883871	17:38252660_G_A	-4.30765	1.65e-05	-1D1	-1D1	1	3527	95.07	83	0.95217	1	3507	0.675752	1	rs9909593	17:37970149_A_G	0.0464	rs883871	eQTL	ENSG00000126351.8	T-cell	17:38252660_G_A	1	0.14467	1.275 (0.138)	2.33654e-20	7.36216e-16	THRA	-	downstream_gene_variant,intron_variant,	MODIFIER,MODIFIER,	THRA,NR1D1,	ENSG00000126351,ENSG00000126368,	1	4278	78.38	2	1	2	1	rs883871	17:38252660_G_A	0.5	3353	2	2	0.0038292	1
LOC_1506	Immunochip	CD	rs12946510	17:37912377_C_T	10.2004	1.97475e-24	-	GRB7 - IKZF3	2	827	98.07	1	0.958089	0	1	0.957851	0	rs4795397	17:38023745_A_G	0.9581	rs11557466	psiQTL	17:38063241:38065210:2:2:1_17:38064455:38065210:2:2:0_17:38064468:38065210:2:2:1	T-cell	17:38024626_C_T	0	0.48731	-1.312 (0.083)	9.58122e-57	3.10415e-50	-	-	regulatory_region_variant,synonymous_variant,upstream_gene_variant,	MODIFIER,LOW,MODIFIER,	NA,ZPBP2,IKZF3,	NA,ENSG00000186075,ENSG00000161405,	2	3600	22.53	33	0.953281	33	0.953281	rs11557466	17:38024626_C_T	0.0414	811	0	0	0.950495	0.920086
LOC_1506	Immunochip	IBD	rs12946510, rs4795397,	17:37912377_C_T	13.1318	2.16453e-39	-/-	GRB7 - IKZF3/IKZF3	2	827	98.07	1	0.98945	0	1	0.989375	0	rs4795397	17:38023745_A_G	0.9895	rs11557466	psiQTL	17:38063241:38065210:2:2:1_17:38064455:38065210:2:2:0_17:38064468:38065210:2:2:1	T-cell	17:38024626_C_T	0	0.48731	-1.312 (0.083)	9.58122e-57	3.10415e-50	-	-	regulatory_region_variant,synonymous_variant,upstream_gene_variant,	MODIFIER,LOW,MODIFIER,	NA,ZPBP2,IKZF3,	NA,ENSG00000186075,ENSG00000161405,	2	3600	22.53	33	0.953281	33	0.953281	rs11557466	17:38024626_C_T	0.0414	811	0	0	0.950495	0.920086
LOC_1506	GWAS	PBC	rs9303277	17:37976469_C_T	6.66935	2.56942e-11	IKZF3	IKZF3	1	581	97.07	8	0.955303	0	8	0.955302	0	rs9303277	17:37976469_C_T	0.2963	rs11557466	psiQTL	17:38063241:38065210:2:2:1_17:38064455:38065210:2:2:0_17:38064468:38065210:2:2:1	T-cell	17:38024626_C_T	0	0.48731	-1.312 (0.083)	9.58122e-57	3.10415e-50	-	-	regulatory_region_variant,synonymous_variant,upstream_gene_variant,	MODIFIER,LOW,MODIFIER,	NA,ZPBP2,IKZF3,	NA,ENSG00000186075,ENSG00000161405,	2	3600	15.67	33	0.953281	33	0.953281	rs11557466	17:38024626_C_T	0.0414	564	1	1	0.759528	0.759528
LOC_1506	GWAS	UC	rs2872507	17:38040763_G_A	6.55837	5.44e-11	GSDML, IKZF3, ZPBP2, ORMDL3, PNMT	ZPBP2 - GSDMB	2	627	96.49	10	0.973065	0	10	0.973063	0	rs2872507	17:38040763_G_A	0.311	rs11557466	psiQTL	17:38063241:38065210:2:2:1_17:38064455:38065210:2:2:0_17:38064468:38065210:2:2:1	T-cell	17:38024626_C_T	0	0.48731	-1.312 (0.083)	9.58122e-57	3.10415e-50	-	-	regulatory_region_variant,synonymous_variant,upstream_gene_variant,	MODIFIER,LOW,MODIFIER,	NA,ZPBP2,IKZF3,	NA,ENSG00000186075,ENSG00000161405,	2	3600	16.81	33	0.953281	33	0.953281	rs11557466	17:38024626_C_T	0.0414	605	5	5	1	1
LOC_1506	Immunochip	UC	rs12946510	17:37912377_C_T	10.4653	1.24615e-25	-	GRB7 - IKZF3	2	827	98.07	14	0.951407	0	14	0.951222	0	rs4795397	17:38023745_A_G	0.7697	rs11557466	psiQTL	17:38063241:38065210:2:2:1_17:38064455:38065210:2:2:0_17:38064468:38065210:2:2:1	T-cell	17:38024626_C_T	0	0.48731	-1.312 (0.083)	9.58122e-57	3.10415e-50	-	-	regulatory_region_variant,synonymous_variant,upstream_gene_variant,	MODIFIER,LOW,MODIFIER,	NA,ZPBP2,IKZF3,	NA,ENSG00000186075,ENSG00000161405,	2	3600	22.53	33	0.953281	33	0.953281	rs11557466	17:38024626_C_T	0.0414	811	9	10	0.950495	0.920086
LOC_1506	Immunochip	PBC	rs8067378	17:38051348_A_G	-7.50695	6.052e-14	ORMDL3, ZPBP2, GSDMB, IKZF3	ZPBP2 - GSDMB	2	790	98.1	15	0.955149	0	15	0.955149	0	rs8067378	17:38051348_A_G	0.198	rs11557466	psiQTL	17:38063241:38065210:2:2:1_17:38064455:38065210:2:2:0_17:38064468:38065210:2:2:1	T-cell	17:38024626_C_T	0	0.48731	-1.312 (0.083)	9.58122e-57	3.10415e-50	-	-	regulatory_region_variant,synonymous_variant,upstream_gene_variant,	MODIFIER,LOW,MODIFIER,	NA,ZPBP2,IKZF3,	NA,ENSG00000186075,ENSG00000161405,	2	3600	21.53	33	0.953281	33	0.953281	rs11557466	17:38024626_C_T	0.0414	775	0	0	0.775289	0.775289
LOC_1506	GWAS	IBD	rs12946510	17:37912377_C_T	-10.632	1.691e-26	GSDMB, ORMDL3, LRRC3C, GRB7, ZPBP2, GSDMA, IKZF3	GRB7 - IKZF3	1	2764	95.15	19	0.959556	1	19	0.959556	1	rs12936409	17:38043649_C_T	0.1513	rs11557466	psiQTL	17:38063241:38065210:2:2:1_17:38064455:38065210:2:2:0_17:38064468:38065210:2:2:1	T-cell	17:38024626_C_T	0	0.48731	-1.312 (0.083)	9.58122e-57	3.10415e-50	-	-	regulatory_region_variant,synonymous_variant,upstream_gene_variant,	MODIFIER,LOW,MODIFIER,	NA,ZPBP2,IKZF3,	NA,ENSG00000186075,ENSG00000161405,	2	3600	73.06	33	0.953281	33	0.953281	rs11557466	17:38024626_C_T	0.0414	2630	17	16	1	0.920086
LOC_1506	GWAS	CD	rs12946510	17:37912377_C_T	-8.26087	1.354e-16	GSDMB, ORMDL3, LRRC3C, GRB7, ZPBP2, GSDMA, IKZF3	GRB7 - IKZF3	1	2764	95.15	20	0.960488	1	20	0.960488	1	rs9904624	17:38036586_A_G	0.072	rs11557466	psiQTL	17:38063241:38065210:2:2:1_17:38064455:38065210:2:2:0_17:38064468:38065210:2:2:1	T-cell	17:38024626_C_T	0	0.48731	-1.312 (0.083)	9.58122e-57	3.10415e-50	-	-	regulatory_region_variant,synonymous_variant,upstream_gene_variant,	MODIFIER,LOW,MODIFIER,	NA,ZPBP2,IKZF3,	NA,ENSG00000186075,ENSG00000161405,	2	3600	73.06	33	0.953281	33	0.953281	rs11557466	17:38024626_C_T	0.0414	2630	18	17	1	0.920086
LOC_1506	GWAS	UC	rs12946510	17:37912377_C_T	-8.25157	1.523e-16	GSDMB, ORMDL3, LRRC3C, GRB7, ZPBP2, GSDMA, IKZF3	GRB7 - IKZF3	2	2764	95.15	25	0.952206	1	25	0.952206	1	rs12942330	17:37939839_C_T	0.07	rs11557466	psiQTL	17:38063241:38065210:2:2:1_17:38064455:38065210:2:2:0_17:38064468:38065210:2:2:1	T-cell	17:38024626_C_T	0	0.48731	-1.312 (0.083)	9.58122e-57	3.10415e-50	-	-	regulatory_region_variant,synonymous_variant,upstream_gene_variant,	MODIFIER,LOW,MODIFIER,	NA,ZPBP2,IKZF3,	NA,ENSG00000186075,ENSG00000161405,	2	3600	73.06	33	0.953281	33	0.953281	rs11557466	17:38024626_C_T	0.0414	2630	18	17	0.950495	0.920086
LOC_1506	GWAS	IBD	rs12946510, rs4795397,	17:37912377_C_T	7.98809	1.35e-15	-/-	GRB7 - IKZF3/IKZF3	2	3146	94.53	29	0.951637	1	29	0.951493	1	rs12936409	17:38043649_C_T	0.1048	rs11557466	psiQTL	17:38063241:38065210:2:2:1_17:38064455:38065210:2:2:0_17:38064468:38065210:2:2:1	T-cell	17:38024626_C_T	0	0.48731	-1.312 (0.083)	9.58122e-57	3.10415e-50	-	-	regulatory_region_variant,synonymous_variant,upstream_gene_variant,	MODIFIER,LOW,MODIFIER,	NA,ZPBP2,IKZF3,	NA,ENSG00000186075,ENSG00000161405,	2	3600	82.61	33	0.953281	33	0.953281	rs11557466	17:38024626_C_T	0.0414	2974	21	21	1	0.920086
LOC_1506	Immunochip	RA	rs2872507	17:38040763_G_A	4.75566	1.978e-06	IKZF3, GSDMB, ORMDL3	ZPBP2 - GSDMB	2	775	98.19	36	0.954467	1	37	0.955741	1	rs12936409	17:38043649_C_T	0.1272	rs11557466	psiQTL	17:38063241:38065210:2:2:1_17:38064455:38065210:2:2:0_17:38064468:38065210:2:2:1	T-cell	17:38024626_C_T	0	0.48731	-1.312 (0.083)	9.58122e-57	3.10415e-50	-	-	regulatory_region_variant,synonymous_variant,upstream_gene_variant,	MODIFIER,LOW,MODIFIER,	NA,ZPBP2,IKZF3,	NA,ENSG00000186075,ENSG00000161405,	2	3600	21.14	33	0.953281	33	0.953281	rs11557466	17:38024626_C_T	0.0414	761	19	19	1	1
LOC_1506	GWAS	UC	rs12946510	17:37912377_C_T	6.21045	4.95e-10	-	GRB7 - IKZF3	1	3146	94.53	42	0.952403	1	42	0.952279	1	rs59716545	17:38031857_T_G	0.0473	rs11557466	psiQTL	17:38063241:38065210:2:2:1_17:38064455:38065210:2:2:0_17:38064468:38065210:2:2:1	T-cell	17:38024626_C_T	0	0.48731	-1.312 (0.083)	9.58122e-57	3.10415e-50	-	-	regulatory_region_variant,synonymous_variant,upstream_gene_variant,	MODIFIER,LOW,MODIFIER,	NA,ZPBP2,IKZF3,	NA,ENSG00000186075,ENSG00000161405,	2	3600	82.61	33	0.953281	33	0.953281	rs11557466	17:38024626_C_T	0.0414	2974	26	26	0.93139	0.920086
LOC_1506	GWAS	CD	rs12946510	17:37912377_C_T	5.23055	1.6901e-07	GSDMB, ORMDL3, LRRC3C, GRB7, ZPBP2, GSDMA, IKZF3	GRB7 - IKZF3	1	3646	90.13	47	0.953169	1	47	0.953061	1	rs12939832	17:38064876_G_A	0.3244	rs11557466	psiQTL	17:38063241:38065210:2:2:1_17:38064455:38065210:2:2:0_17:38064468:38065210:2:2:1	T-cell	17:38024626_C_T	0	0.48731	-1.312 (0.083)	9.58122e-57	3.10415e-50	-	-	regulatory_region_variant,synonymous_variant,upstream_gene_variant,	MODIFIER,LOW,MODIFIER,	NA,ZPBP2,IKZF3,	NA,ENSG00000186075,ENSG00000161405,	2	3600	91.28	33	0.953281	33	0.953281	rs11557466	17:38024626_C_T	0.0414	3286	33	33	0.979882	0.920086
LOC_1506	GWAS	IBD	rs12946510	17:37912377_C_T	5.95655	2.57613e-09	GSDMB, ORMDL3, LRRC3C, GRB7, ZPBP2, GSDMA, IKZF3	GRB7 - IKZF3	1	3655	89.82	47	0.951596	1	47	0.951593	1	rs12939832	17:38064876_G_A	0.1244	rs11557466	psiQTL	17:38063241:38065210:2:2:1_17:38064455:38065210:2:2:0_17:38064468:38065210:2:2:1	T-cell	17:38024626_C_T	0	0.48731	-1.312 (0.083)	9.58122e-57	3.10415e-50	-	-	regulatory_region_variant,synonymous_variant,upstream_gene_variant,	MODIFIER,LOW,MODIFIER,	NA,ZPBP2,IKZF3,	NA,ENSG00000186075,ENSG00000161405,	2	3600	91.19	33	0.953281	33	0.953281	rs11557466	17:38024626_C_T	0.0414	3283	31	31	0.979882	0.920086
LOC_1506	GWAS	CD	rs12946510	17:37912377_C_T	5.48041	4.302e-08	-	GRB7 - IKZF3	1	3146	94.53	50	0.950585	1	50	0.950391	1	rs12936409	17:38043649_C_T	0.0498	rs11557466	psiQTL	17:38063241:38065210:2:2:1_17:38064455:38065210:2:2:0_17:38064468:38065210:2:2:1	T-cell	17:38024626_C_T	0	0.48731	-1.312 (0.083)	9.58122e-57	3.10415e-50	-	-	regulatory_region_variant,synonymous_variant,upstream_gene_variant,	MODIFIER,LOW,MODIFIER,	NA,ZPBP2,IKZF3,	NA,ENSG00000186075,ENSG00000161405,	2	3600	82.61	33	0.953281	33	0.953281	rs11557466	17:38024626_C_T	0.0414	2974	27	27	1	0.920086
LOC_1506	Immunochip	MS	rs12946510	17:37912377_C_T	4.45193	8.51e-06	IKZF3	GRB7 - IKZF3	2	794	97.86	53	0.951847	1	794	0.814254	1	rs12946510	17:37912377_C_T	0.2263	rs11557466	psiQTL	17:38063241:38065210:2:2:1_17:38064455:38065210:2:2:0_17:38064468:38065210:2:2:1	T-cell	17:38024626_C_T	0	0.48731	-1.312 (0.083)	9.58122e-57	3.10415e-50	-	-	regulatory_region_variant,synonymous_variant,upstream_gene_variant,	MODIFIER,LOW,MODIFIER,	NA,ZPBP2,IKZF3,	NA,ENSG00000186075,ENSG00000161405,	2	3600	21.58	33	0.953281	33	0.953281	rs11557466	17:38024626_C_T	0.0414	777	19	19	0.920086	0.920086
LOC_1506	Immunochip	T1D	rs12453507	17:38053207_C_G	-5.72222	1.0514e-08	IKZF3, ORMDL3, GSDMB	ZPBP2 - GSDMB	1	775	98.06	54	0.951743	1	54	0.951682	1	rs12453507	17:38053207_C_G	0.0538	rs11557466	psiQTL	17:38063241:38065210:2:2:1_17:38064455:38065210:2:2:0_17:38064468:38065210:2:2:1	T-cell	17:38024626_C_T	0	0.48731	-1.312 (0.083)	9.58122e-57	3.10415e-50	-	-	regulatory_region_variant,synonymous_variant,upstream_gene_variant,	MODIFIER,LOW,MODIFIER,	NA,ZPBP2,IKZF3,	NA,ENSG00000186075,ENSG00000161405,	2	3600	21.11	33	0.953281	33	0.953281	rs11557466	17:38024626_C_T	0.0414	760	19	19	0.763923	0.763923
LOC_1506	Immunochip	T1D	rs12453507	17:38053207_C_G	-4.8884	1.01657e-06	IKZF3, ORMDL3, GSDMB	ZPBP2 - GSDMB	1	775	98.06	54	0.951846	1	54	0.950757	1	rs12150079	17:38025417_G_A	0.0596	rs11557466	psiQTL	17:38063241:38065210:2:2:1_17:38064455:38065210:2:2:0_17:38064468:38065210:2:2:1	T-cell	17:38024626_C_T	0	0.48731	-1.312 (0.083)	9.58122e-57	3.10415e-50	-	-	regulatory_region_variant,synonymous_variant,upstream_gene_variant,	MODIFIER,LOW,MODIFIER,	NA,ZPBP2,IKZF3,	NA,ENSG00000186075,ENSG00000161405,	2	3600	21.11	33	0.953281	33	0.953281	rs11557466	17:38024626_C_T	0.0414	760	19	19	0.517234	0.763923
LOC_1506	GWAS	RA	rs59716545	17:38031857_T_G	-5.99781	2e-09	IKZF3, CSF3	IKZF3, CSF3	1	2823	96	66	0.952471	1	66	0.952257	1	rs59716545	17:38031857_T_G	0.0519	rs11557466	psiQTL	17:38063241:38065210:2:2:1_17:38064455:38065210:2:2:0_17:38064468:38065210:2:2:1	T-cell	17:38024626_C_T	0	0.48731	-1.312 (0.083)	9.58122e-57	3.10415e-50	-	-	regulatory_region_variant,synonymous_variant,upstream_gene_variant,	MODIFIER,LOW,MODIFIER,	NA,ZPBP2,IKZF3,	NA,ENSG00000186075,ENSG00000161405,	2	3600	75.28	33	0.953281	33	0.953281	rs11557466	17:38024626_C_T	0.0414	2710	29	29	0.93139	0.93139
LOC_1506	GWAS	UC	rs12946510	17:37912377_C_T	4.48543	7.27686e-06	GSDMB, ORMDL3, LRRC3C, GRB7, ZPBP2, GSDMA, IKZF3	GRB7 - IKZF3	1	3661	89.78	78	0.950149	1	125	0.950057	1	rs16966101	17:38819445_A_G	0.076	rs11557466	psiQTL	17:38063241:38065210:2:2:1_17:38064455:38065210:2:2:0_17:38064468:38065210:2:2:1	T-cell	17:38024626_C_T	0	0.48731	-1.312 (0.083)	9.58122e-57	3.10415e-50	-	-	regulatory_region_variant,synonymous_variant,upstream_gene_variant,	MODIFIER,LOW,MODIFIER,	NA,ZPBP2,IKZF3,	NA,ENSG00000186075,ENSG00000161405,	2	3600	91.31	33	0.953281	33	0.953281	rs11557466	17:38024626_C_T	0.0414	3287	33	33	0.0107904	0.920086
LOC_1506	GWAS	MS	rs9909593	17:37970149_A_G	-4.38497	1.16e-05	IKZF3	IKZF3	1	2892	95.68	82	0.951784	1	2882	0.716797	1	rs9909593	17:37970149_A_G	0.0465	rs11557466	psiQTL	17:38063241:38065210:2:2:1_17:38064455:38065210:2:2:0_17:38064468:38065210:2:2:1	T-cell	17:38024626_C_T	0	0.48731	-1.312 (0.083)	9.58122e-57	3.10415e-50	-	-	regulatory_region_variant,synonymous_variant,upstream_gene_variant,	MODIFIER,LOW,MODIFIER,	NA,ZPBP2,IKZF3,	NA,ENSG00000186075,ENSG00000161405,	2	3600	76.86	33	0.953281	33	0.953281	rs11557466	17:38024626_C_T	0.0414	2767	29	29	0.939619	0.939619
LOC_1506	GWAS	RA	rs2872507	17:38040763_G_A	3.98698	6.69194e-05	IKZF3	ZPBP2 - GSDMB	1	930	96.67	101	0.951085	1	930	0.790107	1	rs907092	17:37922259_G_A	0.0553	rs11557466	psiQTL	17:38063241:38065210:2:2:1_17:38064455:38065210:2:2:0_17:38064468:38065210:2:2:1	T-cell	17:38024626_C_T	0	0.48731	-1.312 (0.083)	9.58122e-57	3.10415e-50	-	-	regulatory_region_variant,synonymous_variant,upstream_gene_variant,	MODIFIER,LOW,MODIFIER,	NA,ZPBP2,IKZF3,	NA,ENSG00000186075,ENSG00000161405,	2	3600	24.97	33	0.953281	33	0.953281	rs11557466	17:38024626_C_T	0.0414	899	12	12	0.940894	1
LOC_1506	Immunochip	CD	rs12946510	17:37912377_C_T	10.2004	1.97475e-24	-	GRB7 - IKZF3	2	828	98.19	1	0.958089	0	1	0.957851	0	rs4795397	17:38023745_A_G	0.9581	rs10445308	mQTL	cg19468946	T-cell	17:37938047_C_T	0	0.5	-0.828 (0.126)	5.52354e-11	2.38746e-06	-	IKZF3;IKZF3;IKZF3;IKZF3;IKZF3;IKZF3	intron_variant,upstream_gene_variant,	MODIFIER,MODIFIER,	IKZF3,IKZF3,	ENSG00000161405,ENSG00000161405,	1	3544	22.94	43	0.950722	43	0.950717	rs10445308	17:37938047_C_T	0.1456	813	1	1	0.979737	0.969678
LOC_1506	Immunochip	IBD	rs12946510, rs4795397,	17:37912377_C_T	13.1318	2.16453e-39	-/-	GRB7 - IKZF3/IKZF3	2	828	98.19	1	0.98945	0	1	0.989375	0	rs4795397	17:38023745_A_G	0.9895	rs10445308	mQTL	cg19468946	T-cell	17:37938047_C_T	0	0.5	-0.828 (0.126)	5.52354e-11	2.38746e-06	-	IKZF3;IKZF3;IKZF3;IKZF3;IKZF3;IKZF3	intron_variant,upstream_gene_variant,	MODIFIER,MODIFIER,	IKZF3,IKZF3,	ENSG00000161405,ENSG00000161405,	1	3544	22.94	43	0.950722	43	0.950717	rs10445308	17:37938047_C_T	0.1456	813	1	1	0.979737	0.969678
LOC_1506	GWAS	PBC	rs9303277	17:37976469_C_T	6.66935	2.56942e-11	IKZF3	IKZF3	1	568	96.65	8	0.955303	0	8	0.955302	0	rs9303277	17:37976469_C_T	0.2963	rs10445308	mQTL	cg19468946	T-cell	17:37938047_C_T	0	0.5	-0.828 (0.126)	5.52354e-11	2.38746e-06	-	IKZF3;IKZF3;IKZF3;IKZF3;IKZF3;IKZF3	intron_variant,upstream_gene_variant,	MODIFIER,MODIFIER,	IKZF3,IKZF3,	ENSG00000161405,ENSG00000161405,	1	3544	15.49	43	0.950722	43	0.950717	rs10445308	17:37938047_C_T	0.1456	549	1	1	0.779574	0.779574
LOC_1506	GWAS	UC	rs2872507	17:38040763_G_A	6.55837	5.44e-11	GSDML, IKZF3, ZPBP2, ORMDL3, PNMT	ZPBP2 - GSDMB	2	613	96.08	10	0.973065	1	10	0.973063	1	rs2872507	17:38040763_G_A	0.311	rs10445308	mQTL	cg19468946	T-cell	17:37938047_C_T	0	0.5	-0.828 (0.126)	5.52354e-11	2.38746e-06	-	IKZF3;IKZF3;IKZF3;IKZF3;IKZF3;IKZF3	intron_variant,upstream_gene_variant,	MODIFIER,MODIFIER,	IKZF3,IKZF3,	ENSG00000161405,ENSG00000161405,	1	3544	16.62	43	0.950722	43	0.950717	rs10445308	17:37938047_C_T	0.1456	589	9	9	0.950495	0.950495
LOC_1506	Immunochip	UC	rs12946510	17:37912377_C_T	10.4653	1.24615e-25	-	GRB7 - IKZF3	2	828	98.19	14	0.951407	1	14	0.951222	1	rs4795397	17:38023745_A_G	0.7697	rs10445308	mQTL	cg19468946	T-cell	17:37938047_C_T	0	0.5	-0.828 (0.126)	5.52354e-11	2.38746e-06	-	IKZF3;IKZF3;IKZF3;IKZF3;IKZF3;IKZF3	intron_variant,upstream_gene_variant,	MODIFIER,MODIFIER,	IKZF3,IKZF3,	ENSG00000161405,ENSG00000161405,	1	3544	22.94	43	0.950722	43	0.950717	rs10445308	17:37938047_C_T	0.1456	813	10	12	0.979737	0.969678
LOC_1506	Immunochip	PBC	rs8067378	17:38051348_A_G	-7.50695	6.052e-14	ORMDL3, ZPBP2, GSDMB, IKZF3	ZPBP2 - GSDMB	2	791	98.23	15	0.955149	0	15	0.955149	0	rs8067378	17:38051348_A_G	0.198	rs10445308	mQTL	cg19468946	T-cell	17:37938047_C_T	0	0.5	-0.828 (0.126)	5.52354e-11	2.38746e-06	-	IKZF3;IKZF3;IKZF3;IKZF3;IKZF3;IKZF3	intron_variant,upstream_gene_variant,	MODIFIER,MODIFIER,	IKZF3,IKZF3,	ENSG00000161405,ENSG00000161405,	1	3544	21.92	43	0.950722	43	0.950717	rs10445308	17:37938047_C_T	0.1456	777	2	2	0.757321	0.757321
LOC_1506	GWAS	IBD	rs12946510	17:37912377_C_T	-10.632	1.691e-26	GSDMB, ORMDL3, LRRC3C, GRB7, ZPBP2, GSDMA, IKZF3	GRB7 - IKZF3	1	2734	94.55	19	0.959556	0	19	0.959556	0	rs12936409	17:38043649_C_T	0.1513	rs10445308	mQTL	cg19468946	T-cell	17:37938047_C_T	0	0.5	-0.828 (0.126)	5.52354e-11	2.38746e-06	-	IKZF3;IKZF3;IKZF3;IKZF3;IKZF3;IKZF3	intron_variant,upstream_gene_variant,	MODIFIER,MODIFIER,	IKZF3,IKZF3,	ENSG00000161405,ENSG00000161405,	1	3544	72.94	43	0.950722	43	0.950717	rs10445308	17:37938047_C_T	0.1456	2585	14	13	0.950495	0.969678
LOC_1506	GWAS	CD	rs12946510	17:37912377_C_T	-8.26087	1.354e-16	GSDMB, ORMDL3, LRRC3C, GRB7, ZPBP2, GSDMA, IKZF3	GRB7 - IKZF3	1	2734	94.55	20	0.960488	0	20	0.960488	0	rs2872507	17:38040763_G_A	0.072	rs10445308	mQTL	cg19468946	T-cell	17:37938047_C_T	0	0.5	-0.828 (0.126)	5.52354e-11	2.38746e-06	-	IKZF3;IKZF3;IKZF3;IKZF3;IKZF3;IKZF3	intron_variant,upstream_gene_variant,	MODIFIER,MODIFIER,	IKZF3,IKZF3,	ENSG00000161405,ENSG00000161405,	1	3544	72.94	43	0.950722	43	0.950717	rs10445308	17:37938047_C_T	0.1456	2585	15	14	0.950495	0.969678
LOC_1506	GWAS	UC	rs12946510	17:37912377_C_T	-8.25157	1.523e-16	GSDMB, ORMDL3, LRRC3C, GRB7, ZPBP2, GSDMA, IKZF3	GRB7 - IKZF3	2	2734	94.55	25	0.952206	1	25	0.952206	1	rs12936409	17:38043649_C_T	0.07	rs10445308	mQTL	cg19468946	T-cell	17:37938047_C_T	0	0.5	-0.828 (0.126)	5.52354e-11	2.38746e-06	-	IKZF3;IKZF3;IKZF3;IKZF3;IKZF3;IKZF3	intron_variant,upstream_gene_variant,	MODIFIER,MODIFIER,	IKZF3,IKZF3,	ENSG00000161405,ENSG00000161405,	1	3544	72.94	43	0.950722	43	0.950717	rs10445308	17:37938047_C_T	0.1456	2585	20	19	0.950495	0.969678
LOC_1506	GWAS	IBD	rs12946510, rs4795397,	17:37912377_C_T	7.98809	1.35e-15	-/-	GRB7 - IKZF3/IKZF3	2	3124	93.82	29	0.951637	0	29	0.951493	0	rs12936409	17:38043649_C_T	0.1048	rs10445308	mQTL	cg19468946	T-cell	17:37938047_C_T	0	0.5	-0.828 (0.126)	5.52354e-11	2.38746e-06	-	IKZF3;IKZF3;IKZF3;IKZF3;IKZF3;IKZF3	intron_variant,upstream_gene_variant,	MODIFIER,MODIFIER,	IKZF3,IKZF3,	ENSG00000161405,ENSG00000161405,	1	3544	82.7	43	0.950722	43	0.950717	rs10445308	17:37938047_C_T	0.1456	2931	18	19	0.950495	0.969678
LOC_1506	Immunochip	RA	rs2872507	17:38040763_G_A	4.75566	1.978e-06	IKZF3, GSDMB, ORMDL3	ZPBP2 - GSDMB	2	776	98.32	36	0.954466	1	37	0.955734	1	rs12936409	17:38043649_C_T	0.1272	rs10445308	Methylation	cg19468946	T-cell	17:37938047_C_T	0	0.5	-0.828 (0.126)	5.52354e-11	2.38746e-06	-	IKZF3;IKZF3;IKZF3;IKZF3;IKZF3;IKZF3	intron_variant,upstream_gene_variant,	MODIFIER,MODIFIER,	IKZF3,IKZF3,	ENSG00000161405,ENSG00000161405,	1	3544	21.53	43	0.950722	43	0.950717	rs10445308	17:37938047_C_T	0.1456	763	22	23	0.950495	0.950495
LOC_1506	GWAS	UC	rs12946510	17:37912377_C_T	6.21045	4.95e-10	-	GRB7 - IKZF3	1	3124	93.82	42	0.952403	1	42	0.952279	1	rs59716545	17:38031857_T_G	0.0473	rs10445308	mQTL	cg19468946	T-cell	17:37938047_C_T	0	0.5	-0.828 (0.126)	5.52354e-11	2.38746e-06	-	IKZF3;IKZF3;IKZF3;IKZF3;IKZF3;IKZF3	intron_variant,upstream_gene_variant,	MODIFIER,MODIFIER,	IKZF3,IKZF3,	ENSG00000161405,ENSG00000161405,	1	3544	82.7	43	0.950722	43	0.950717	rs10445308	17:37938047_C_T	0.1456	2931	28	28	0.879965	0.969678
LOC_1506	GWAS	CD	rs12946510	17:37912377_C_T	5.23055	1.6901e-07	GSDMB, ORMDL3, LRRC3C, GRB7, ZPBP2, GSDMA, IKZF3	GRB7 - IKZF3	1	3601	89.81	47	0.95317	0	47	0.953063	0	rs12939832	17:38064876_G_A	0.3244	rs10445308	Methylation	cg19468946	T-cell	17:37938047_C_T	0	0.5	-0.828 (0.126)	5.52354e-11	2.38746e-06	-	IKZF3;IKZF3;IKZF3;IKZF3;IKZF3;IKZF3	intron_variant,upstream_gene_variant,	MODIFIER,MODIFIER,	IKZF3,IKZF3,	ENSG00000161405,ENSG00000161405,	1	3544	91.25	43	0.950722	43	0.950717	rs10445308	17:37938047_C_T	0.1456	3234	33	33	0.931373	0.969678
LOC_1506	GWAS	IBD	rs12946510	17:37912377_C_T	5.95655	2.57613e-09	GSDMB, ORMDL3, LRRC3C, GRB7, ZPBP2, GSDMA, IKZF3	GRB7 - IKZF3	1	3607	89.58	47	0.951596	1	47	0.951593	1	rs12939832	17:38064876_G_A	0.1244	rs10445308	mQTL	cg19468946	T-cell	17:37938047_C_T	0	0.5	-0.828 (0.126)	5.52354e-11	2.38746e-06	-	IKZF3;IKZF3;IKZF3;IKZF3;IKZF3;IKZF3	intron_variant,upstream_gene_variant,	MODIFIER,MODIFIER,	IKZF3,IKZF3,	ENSG00000161405,ENSG00000161405,	1	3544	91.17	43	0.950722	43	0.950717	rs10445308	17:37938047_C_T	0.1456	3231	35	35	0.931373	0.969678
LOC_1506	GWAS	CD	rs12946510	17:37912377_C_T	5.48041	4.302e-08	-	GRB7 - IKZF3	1	3124	93.82	50	0.950585	0	50	0.950391	0	rs12936409	17:38043649_C_T	0.0498	rs10445308	mQTL	cg19468946	T-cell	17:37938047_C_T	0	0.5	-0.828 (0.126)	5.52354e-11	2.38746e-06	-	IKZF3;IKZF3;IKZF3;IKZF3;IKZF3;IKZF3	intron_variant,upstream_gene_variant,	MODIFIER,MODIFIER,	IKZF3,IKZF3,	ENSG00000161405,ENSG00000161405,	1	3544	82.7	43	0.950722	43	0.950717	rs10445308	17:37938047_C_T	0.1456	2931	25	25	0.950495	0.969678
LOC_1506	Immunochip	MS	rs12946510	17:37912377_C_T	4.45193	8.51e-06	IKZF3	GRB7 - IKZF3	2	795	97.99	53	0.951842	1	795	0.814064	1	rs12946510	17:37912377_C_T	0.2263	rs10445308	Methylation	cg19468946	T-cell	17:37938047_C_T	0	0.5	-0.828 (0.126)	5.52354e-11	2.38746e-06	-	IKZF3;IKZF3;IKZF3;IKZF3;IKZF3;IKZF3	intron_variant,upstream_gene_variant,	MODIFIER,MODIFIER,	IKZF3,IKZF3,	ENSG00000161405,ENSG00000161405,	1	3544	21.98	43	0.950722	43	0.950717	rs10445308	17:37938047_C_T	0.1456	779	24	26	0.969678	0.969678
LOC_1506	GWAS	RA	rs59716545	17:38031857_T_G	-5.99781	2e-09	IKZF3, CSF3	IKZF3, CSF3	1	2807	95.15	66	0.952471	1	66	0.952258	1	rs59716545	17:38031857_T_G	0.0519	rs10445308	mQTL	cg19468946	T-cell	17:37938047_C_T	0	0.5	-0.828 (0.126)	5.52354e-11	2.38746e-06	-	IKZF3;IKZF3;IKZF3;IKZF3;IKZF3;IKZF3	intron_variant,upstream_gene_variant,	MODIFIER,MODIFIER,	IKZF3,IKZF3,	ENSG00000161405,ENSG00000161405,	1	3544	75.37	43	0.950722	43	0.950717	rs10445308	17:37938047_C_T	0.1456	2671	37	37	0.879965	0.879965
LOC_1506	GWAS	UC	rs12946510	17:37912377_C_T	4.48543	7.27686e-06	GSDMB, ORMDL3, LRRC3C, GRB7, ZPBP2, GSDMA, IKZF3	GRB7 - IKZF3	1	3613	89.54	78	0.95026	1	124	0.950232	1	rs16966101	17:38819445_A_G	0.076	rs10445308	Methylation	cg19468946	T-cell	17:37938047_C_T	0	0.5	-0.828 (0.126)	5.52354e-11	2.38746e-06	-	IKZF3;IKZF3;IKZF3;IKZF3;IKZF3;IKZF3	intron_variant,upstream_gene_variant,	MODIFIER,MODIFIER,	IKZF3,IKZF3,	ENSG00000161405,ENSG00000161405,	1	3544	91.28	43	0.950722	43	0.950717	rs10445308	17:37938047_C_T	0.1456	3235	40	41	0.0123944	0.969678
LOC_1506	GWAS	MS	rs9909593	17:37970149_A_G	-4.38497	1.16e-05	IKZF3	IKZF3	1	2872	94.95	82	0.950982	1	2864	0.718239	1	rs9909593	17:37970149_A_G	0.0464	rs10445308	Methylation	cg19468946	T-cell	17:37938047_C_T	0	0.5	-0.828 (0.126)	5.52354e-11	2.38746e-06	-	IKZF3;IKZF3;IKZF3;IKZF3;IKZF3;IKZF3	intron_variant,upstream_gene_variant,	MODIFIER,MODIFIER,	IKZF3,IKZF3,	ENSG00000161405,ENSG00000161405,	1	3544	76.95	43	0.950722	43	0.950717	rs10445308	17:37938047_C_T	0.1456	2727	35	37	0.97	0.97
LOC_1506	GWAS	RA	rs2872507	17:38040763_G_A	3.98698	6.69194e-05	IKZF3	ZPBP2 - GSDMB	1	892	96.19	102	0.950924	1	892	0.797231	1	rs907092	17:37922259_G_A	0.0552	rs10445308	Methylation	cg19468946	T-cell	17:37938047_C_T	0	0.5	-0.828 (0.126)	5.52354e-11	2.38746e-06	-	IKZF3;IKZF3;IKZF3;IKZF3;IKZF3;IKZF3	intron_variant,upstream_gene_variant,	MODIFIER,MODIFIER,	IKZF3,IKZF3,	ENSG00000161405,ENSG00000161405,	1	3544	24.21	43	0.950722	43	0.950717	rs10445308	17:37938047_C_T	0.1456	858	15	17	0.989899	0.950495
LOC_1506	Immunochip	CD	rs12946510	17:37912377_C_T	10.2004	1.97475e-24	-	GRB7 - IKZF3	2	828	98.19	1	0.958089	0	1	0.957851	0	rs4795397	17:38023745_A_G	0.9581	rs10445308	mQTL	cg19468946	Monocyte	17:37938047_C_T	0	0.5	-0.786 (0.104)	4.29965e-14	1.4761e-09	-	IKZF3;IKZF3;IKZF3;IKZF3;IKZF3;IKZF3	intron_variant,upstream_gene_variant,	MODIFIER,MODIFIER,	IKZF3,IKZF3,	ENSG00000161405,ENSG00000161405,	1	3547	22.92	44	0.952838	44	0.952838	rs10445308	17:37938047_C_T	0.1405	813	1	1	0.979737	0.969678
LOC_1506	Immunochip	IBD	rs12946510, rs4795397,	17:37912377_C_T	13.1318	2.16453e-39	-/-	GRB7 - IKZF3/IKZF3	2	828	98.19	1	0.98945	0	1	0.989375	0	rs4795397	17:38023745_A_G	0.9895	rs10445308	mQTL	cg19468946	Monocyte	17:37938047_C_T	0	0.5	-0.786 (0.104)	4.29965e-14	1.4761e-09	-	IKZF3;IKZF3;IKZF3;IKZF3;IKZF3;IKZF3	intron_variant,upstream_gene_variant,	MODIFIER,MODIFIER,	IKZF3,IKZF3,	ENSG00000161405,ENSG00000161405,	1	3547	22.92	44	0.952838	44	0.952838	rs10445308	17:37938047_C_T	0.1405	813	1	1	0.979737	0.969678
LOC_1506	GWAS	PBC	rs9303277	17:37976469_C_T	6.66935	2.56942e-11	IKZF3	IKZF3	1	568	96.65	8	0.955303	0	8	0.955302	0	rs9303277	17:37976469_C_T	0.2963	rs10445308	mQTL	cg19468946	Monocyte	17:37938047_C_T	0	0.5	-0.786 (0.104)	4.29965e-14	1.4761e-09	-	IKZF3;IKZF3;IKZF3;IKZF3;IKZF3;IKZF3	intron_variant,upstream_gene_variant,	MODIFIER,MODIFIER,	IKZF3,IKZF3,	ENSG00000161405,ENSG00000161405,	1	3547	15.48	44	0.952838	44	0.952838	rs10445308	17:37938047_C_T	0.1405	549	1	1	0.779574	0.779574
LOC_1506	GWAS	PBC	rs9303277	17:37976469_C_T	6.66935	2.56942e-11	IKZF3	IKZF3	1	618	96.6	8	0.955303	0	8	0.955302	0	rs9303277	17:37976469_C_T	0.2963	rs12944882	eQTL	ENSG00000161405.12	T-cell	17:37983492_T_C	0	0.571066	0.690 (0.107)	1.22655e-10	1.42268e-06	IKZF3	-	intron_variant,	MODIFIER,	IKZF3,	ENSG00000161405,	1	3817	15.64	44	0.952617	44	0.952607	rs12944882	17:37983492_T_C	0.1808	597	7	7	0.939962	0.939962
LOC_1506	GWAS	UC	rs2872507	17:38040763_G_A	6.55837	5.44e-11	GSDML, IKZF3, ZPBP2, ORMDL3, PNMT	ZPBP2 - GSDMB	2	613	96.08	10	0.973065	1	10	0.973063	1	rs2872507	17:38040763_G_A	0.311	rs10445308	mQTL	cg19468946	Monocyte	17:37938047_C_T	0	0.5	-0.786 (0.104)	4.29965e-14	1.4761e-09	-	IKZF3;IKZF3;IKZF3;IKZF3;IKZF3;IKZF3	intron_variant,upstream_gene_variant,	MODIFIER,MODIFIER,	IKZF3,IKZF3,	ENSG00000161405,ENSG00000161405,	1	3547	16.61	44	0.952838	44	0.952838	rs10445308	17:37938047_C_T	0.1405	589	6	8	0.950495	0.950495
LOC_1506	Immunochip	UC	rs12946510	17:37912377_C_T	10.4653	1.24615e-25	-	GRB7 - IKZF3	2	828	98.19	14	0.951407	1	14	0.951222	1	rs4795397	17:38023745_A_G	0.7697	rs10445308	mQTL	cg19468946	Monocyte	17:37938047_C_T	0	0.5	-0.786 (0.104)	4.29965e-14	1.4761e-09	-	IKZF3;IKZF3;IKZF3;IKZF3;IKZF3;IKZF3	intron_variant,upstream_gene_variant,	MODIFIER,MODIFIER,	IKZF3,IKZF3,	ENSG00000161405,ENSG00000161405,	1	3547	22.92	44	0.952838	44	0.952838	rs10445308	17:37938047_C_T	0.1405	813	13	14	0.979737	0.969678
LOC_1506	Immunochip	PBC	rs8067378	17:38051348_A_G	-7.50695	6.052e-14	ORMDL3, ZPBP2, GSDMB, IKZF3	ZPBP2 - GSDMB	2	791	98.23	15	0.955149	0	15	0.955149	0	rs8067378	17:38051348_A_G	0.198	rs10445308	mQTL	cg19468946	Monocyte	17:37938047_C_T	0	0.5	-0.786 (0.104)	4.29965e-14	1.4761e-09	-	IKZF3;IKZF3;IKZF3;IKZF3;IKZF3;IKZF3	intron_variant,upstream_gene_variant,	MODIFIER,MODIFIER,	IKZF3,IKZF3,	ENSG00000161405,ENSG00000161405,	1	3547	21.91	44	0.952838	44	0.952838	rs10445308	17:37938047_C_T	0.1405	777	0	0	0.757321	0.757321
LOC_1506	Immunochip	PBC	rs8067378	17:38051348_A_G	-7.50695	6.052e-14	ORMDL3, ZPBP2, GSDMB, IKZF3	ZPBP2 - GSDMB	2	792	98.23	15	0.955149	0	15	0.955149	0	rs8067378	17:38051348_A_G	0.198	rs12944882	eQTL	ENSG00000161405.12	T-cell	17:37983492_T_C	0	0.571066	0.690 (0.107)	1.22655e-10	1.42268e-06	IKZF3	-	intron_variant,	MODIFIER,	IKZF3,	ENSG00000161405,	1	3817	20.38	44	0.952617	44	0.952607	rs12944882	17:37983492_T_C	0.1808	778	15	15	0.920854	0.920854
LOC_1506	GWAS	IBD	rs12946510	17:37912377_C_T	-10.632	1.691e-26	GSDMB, ORMDL3, LRRC3C, GRB7, ZPBP2, GSDMA, IKZF3	GRB7 - IKZF3	1	2734	94.55	19	0.959556	0	19	0.959556	0	rs12936409	17:38043649_C_T	0.1513	rs10445308	mQTL	cg19468946	Monocyte	17:37938047_C_T	0	0.5	-0.786 (0.104)	4.29965e-14	1.4761e-09	-	IKZF3;IKZF3;IKZF3;IKZF3;IKZF3;IKZF3	intron_variant,upstream_gene_variant,	MODIFIER,MODIFIER,	IKZF3,IKZF3,	ENSG00000161405,ENSG00000161405,	1	3547	72.88	44	0.952838	44	0.952838	rs10445308	17:37938047_C_T	0.1405	2585	19	16	0.950495	0.969678
LOC_1506	GWAS	CD	rs12946510	17:37912377_C_T	-8.26087	1.354e-16	GSDMB, ORMDL3, LRRC3C, GRB7, ZPBP2, GSDMA, IKZF3	GRB7 - IKZF3	1	2734	94.55	20	0.960488	0	20	0.960488	0	rs2872507	17:38040763_G_A	0.072	rs10445308	mQTL	cg19468946	Monocyte	17:37938047_C_T	0	0.5	-0.786 (0.104)	4.29965e-14	1.4761e-09	-	IKZF3;IKZF3;IKZF3;IKZF3;IKZF3;IKZF3	intron_variant,upstream_gene_variant,	MODIFIER,MODIFIER,	IKZF3,IKZF3,	ENSG00000161405,ENSG00000161405,	1	3547	72.88	44	0.952838	44	0.952838	rs10445308	17:37938047_C_T	0.1405	2585	20	17	0.950495	0.969678
LOC_1506	GWAS	UC	rs12946510	17:37912377_C_T	-8.25157	1.523e-16	GSDMB, ORMDL3, LRRC3C, GRB7, ZPBP2, GSDMA, IKZF3	GRB7 - IKZF3	2	2734	94.55	25	0.952206	1	25	0.952206	1	rs12936409	17:38043649_C_T	0.07	rs10445308	mQTL	cg19468946	Monocyte	17:37938047_C_T	0	0.5	-0.786 (0.104)	4.29965e-14	1.4761e-09	-	IKZF3;IKZF3;IKZF3;IKZF3;IKZF3;IKZF3	intron_variant,upstream_gene_variant,	MODIFIER,MODIFIER,	IKZF3,IKZF3,	ENSG00000161405,ENSG00000161405,	1	3547	72.88	44	0.952838	44	0.952838	rs10445308	17:37938047_C_T	0.1405	2585	25	22	0.950495	0.969678
LOC_1506	GWAS	IBD	rs12946510, rs4795397,	17:37912377_C_T	7.98809	1.35e-15	-/-	GRB7 - IKZF3/IKZF3	2	3124	93.82	29	0.951637	0	29	0.951493	0	rs12936409	17:38043649_C_T	0.1048	rs10445308	mQTL	cg19468946	Monocyte	17:37938047_C_T	0	0.5	-0.786 (0.104)	4.29965e-14	1.4761e-09	-	IKZF3;IKZF3;IKZF3;IKZF3;IKZF3;IKZF3	intron_variant,upstream_gene_variant,	MODIFIER,MODIFIER,	IKZF3,IKZF3,	ENSG00000161405,ENSG00000161405,	1	3547	82.63	44	0.952838	44	0.952838	rs10445308	17:37938047_C_T	0.1405	2931	26	23	0.950495	0.969678
LOC_1506	Immunochip	RA	rs2872507	17:38040763_G_A	4.75566	1.978e-06	IKZF3, GSDMB, ORMDL3	ZPBP2 - GSDMB	2	776	98.32	36	0.954466	1	37	0.955734	1	rs12936409	17:38043649_C_T	0.1272	rs10445308	Methylation	cg19468946	Monocyte	17:37938047_C_T	0	0.5	-0.786 (0.104)	4.29965e-14	1.4761e-09	-	IKZF3;IKZF3;IKZF3;IKZF3;IKZF3;IKZF3	intron_variant,upstream_gene_variant,	MODIFIER,MODIFIER,	IKZF3,IKZF3,	ENSG00000161405,ENSG00000161405,	1	3547	21.51	44	0.952838	44	0.952838	rs10445308	17:37938047_C_T	0.1405	763	23	25	0.950495	0.950495
LOC_1506	GWAS	UC	rs12946510	17:37912377_C_T	6.21045	4.95e-10	-	GRB7 - IKZF3	1	3124	93.82	42	0.952403	1	42	0.952279	1	rs59716545	17:38031857_T_G	0.0473	rs10445308	mQTL	cg19468946	Monocyte	17:37938047_C_T	0	0.5	-0.786 (0.104)	4.29965e-14	1.4761e-09	-	IKZF3;IKZF3;IKZF3;IKZF3;IKZF3;IKZF3	intron_variant,upstream_gene_variant,	MODIFIER,MODIFIER,	IKZF3,IKZF3,	ENSG00000161405,ENSG00000161405,	1	3547	82.63	44	0.952838	44	0.952838	rs10445308	17:37938047_C_T	0.1405	2931	36	34	0.879965	0.969678
LOC_1506	GWAS	CD	rs12946510	17:37912377_C_T	5.23055	1.6901e-07	GSDMB, ORMDL3, LRRC3C, GRB7, ZPBP2, GSDMA, IKZF3	GRB7 - IKZF3	1	3601	89.84	47	0.95317	0	47	0.953063	0	rs12939832	17:38064876_G_A	0.3244	rs10445308	Methylation	cg19468946	Monocyte	17:37938047_C_T	0	0.5	-0.786 (0.104)	4.29965e-14	1.4761e-09	-	IKZF3;IKZF3;IKZF3;IKZF3;IKZF3;IKZF3	intron_variant,upstream_gene_variant,	MODIFIER,MODIFIER,	IKZF3,IKZF3,	ENSG00000161405,ENSG00000161405,	1	3547	91.2	44	0.952838	44	0.952838	rs10445308	17:37938047_C_T	0.1405	3235	37	37	0.931373	0.969678
LOC_1506	GWAS	IBD	rs12946510	17:37912377_C_T	5.95655	2.57613e-09	GSDMB, ORMDL3, LRRC3C, GRB7, ZPBP2, GSDMA, IKZF3	GRB7 - IKZF3	1	3607	89.6	47	0.951596	1	47	0.951593	1	rs12939832	17:38064876_G_A	0.1244	rs10445308	mQTL	cg19468946	Monocyte	17:37938047_C_T	0	0.5	-0.786 (0.104)	4.29965e-14	1.4761e-09	-	IKZF3;IKZF3;IKZF3;IKZF3;IKZF3;IKZF3	intron_variant,upstream_gene_variant,	MODIFIER,MODIFIER,	IKZF3,IKZF3,	ENSG00000161405,ENSG00000161405,	1	3547	91.12	44	0.952838	44	0.952838	rs10445308	17:37938047_C_T	0.1405	3232	40	40	0.931373	0.969678
LOC_1506	GWAS	CD	rs12946510	17:37912377_C_T	5.48041	4.302e-08	-	GRB7 - IKZF3	1	3124	93.82	50	0.950585	0	50	0.950391	0	rs12936409	17:38043649_C_T	0.0498	rs10445308	mQTL	cg19468946	Monocyte	17:37938047_C_T	0	0.5	-0.786 (0.104)	4.29965e-14	1.4761e-09	-	IKZF3;IKZF3;IKZF3;IKZF3;IKZF3;IKZF3	intron_variant,upstream_gene_variant,	MODIFIER,MODIFIER,	IKZF3,IKZF3,	ENSG00000161405,ENSG00000161405,	1	3547	82.63	44	0.952838	44	0.952838	rs10445308	17:37938047_C_T	0.1405	2931	31	31	0.950495	0.969678
LOC_1506	Immunochip	MS	rs12946510	17:37912377_C_T	4.45193	8.51e-06	IKZF3	GRB7 - IKZF3	2	795	97.99	53	0.951842	1	795	0.814064	1	rs12946510	17:37912377_C_T	0.2263	rs10445308	Methylation	cg19468946	Monocyte	17:37938047_C_T	0	0.5	-0.786 (0.104)	4.29965e-14	1.4761e-09	-	IKZF3;IKZF3;IKZF3;IKZF3;IKZF3;IKZF3	intron_variant,upstream_gene_variant,	MODIFIER,MODIFIER,	IKZF3,IKZF3,	ENSG00000161405,ENSG00000161405,	1	3547	21.96	44	0.952838	44	0.952838	rs10445308	17:37938047_C_T	0.1405	779	24	26	0.969678	0.969678
LOC_1506	Immunochip	T1D	rs12453507	17:38053207_C_G	-5.72222	1.0514e-08	IKZF3, ORMDL3, GSDMB	ZPBP2 - GSDMB	1	777	98.2	54	0.951743	0	54	0.951682	0	rs12453507	17:38053207_C_G	0.0538	rs12944882	eQTL	ENSG00000161405.12	T-cell	17:37983492_T_C	0	0.571066	0.690 (0.107)	1.22655e-10	1.42268e-06	IKZF3	-	intron_variant,	MODIFIER,	IKZF3,	ENSG00000161405,	1	3817	19.99	44	0.952617	44	0.952607	rs12944882	17:37983492_T_C	0.1808	763	18	18	0.911461	0.911461
LOC_1506	Immunochip	T1D	rs12453507	17:38053207_C_G	-4.8884	1.01657e-06	IKZF3, ORMDL3, GSDMB	ZPBP2 - GSDMB	1	777	98.2	54	0.951846	0	54	0.950754	0	rs12150079	17:38025417_G_A	0.0596	rs12944882	eQTL	ENSG00000161405.12	T-cell	17:37983492_T_C	0	0.571066	0.690 (0.107)	1.22655e-10	1.42268e-06	IKZF3	-	intron_variant,	MODIFIER,	IKZF3,	ENSG00000161405,	1	3817	19.99	44	0.952617	44	0.952607	rs12944882	17:37983492_T_C	0.1808	763	18	20	0.364289	0.911461
LOC_1506	GWAS	RA	rs59716545	17:38031857_T_G	-5.99781	2e-09	IKZF3, CSF3	IKZF3, CSF3	1	2807	95.15	66	0.952471	1	66	0.952258	1	rs59716545	17:38031857_T_G	0.0519	rs10445308	mQTL	cg19468946	Monocyte	17:37938047_C_T	0	0.5	-0.786 (0.104)	4.29965e-14	1.4761e-09	-	IKZF3;IKZF3;IKZF3;IKZF3;IKZF3;IKZF3	intron_variant,upstream_gene_variant,	MODIFIER,MODIFIER,	IKZF3,IKZF3,	ENSG00000161405,ENSG00000161405,	1	3547	75.3	44	0.952838	44	0.952838	rs10445308	17:37938047_C_T	0.1405	2671	37	37	0.879965	0.879965
LOC_1506	GWAS	UC	rs12946510	17:37912377_C_T	4.48543	7.27686e-06	GSDMB, ORMDL3, LRRC3C, GRB7, ZPBP2, GSDMA, IKZF3	GRB7 - IKZF3	1	3613	89.57	78	0.95026	1	124	0.950232	1	rs16966101	17:38819445_A_G	0.076	rs10445308	Methylation	cg19468946	Monocyte	17:37938047_C_T	0	0.5	-0.786 (0.104)	4.29965e-14	1.4761e-09	-	IKZF3;IKZF3;IKZF3;IKZF3;IKZF3;IKZF3	intron_variant,upstream_gene_variant,	MODIFIER,MODIFIER,	IKZF3,IKZF3,	ENSG00000161405,ENSG00000161405,	1	3547	91.23	44	0.952838	44	0.952838	rs10445308	17:37938047_C_T	0.1405	3236	44	44	0.0123944	0.969678
LOC_1506	GWAS	MS	rs9909593	17:37970149_A_G	-4.38497	1.16e-05	IKZF3	IKZF3	1	2872	94.95	82	0.950982	1	2864	0.718239	1	rs9909593	17:37970149_A_G	0.0464	rs10445308	Methylation	cg19468946	Monocyte	17:37938047_C_T	0	0.5	-0.786 (0.104)	4.29965e-14	1.4761e-09	-	IKZF3;IKZF3;IKZF3;IKZF3;IKZF3;IKZF3	intron_variant,upstream_gene_variant,	MODIFIER,MODIFIER,	IKZF3,IKZF3,	ENSG00000161405,ENSG00000161405,	1	3547	76.88	44	0.952838	44	0.952838	rs10445308	17:37938047_C_T	0.1405	2727	37	37	0.97	0.97
LOC_1506	GWAS	RA	rs2872507	17:38040763_G_A	3.98698	6.69194e-05	IKZF3	ZPBP2 - GSDMB	1	892	96.19	102	0.950924	1	892	0.797231	1	rs907092	17:37922259_G_A	0.0552	rs10445308	Methylation	cg19468946	Monocyte	17:37938047_C_T	0	0.5	-0.786 (0.104)	4.29965e-14	1.4761e-09	-	IKZF3;IKZF3;IKZF3;IKZF3;IKZF3;IKZF3	intron_variant,upstream_gene_variant,	MODIFIER,MODIFIER,	IKZF3,IKZF3,	ENSG00000161405,ENSG00000161405,	1	3547	24.19	44	0.952838	44	0.952838	rs10445308	17:37938047_C_T	0.1405	858	14	15	0.989899	0.950495
LOC_1506	Immunochip	CD	rs12946510	17:37912377_C_T	10.2004	1.97475e-24	-	GRB7 - IKZF3	2	827	98.07	1	0.958089	0	1	0.957851	0	rs4795397	17:38023745_A_G	0.9581	rs62067029	hQTL(H3K4me1)	17:38100385:38147365	T-cell	17:38038391_A_T	0	0.477157	-0.940 (0.130)	4.27703e-13	3.41553e-08	-	-	downstream_gene_variant,	MODIFIER,	ZPBP2,	ENSG00000186075,	1	3937	20.6	45	0.950407	45	0.950407	rs62067029	17:38038391_A_T	0.1455	811	0	0	0.912621	0.882129
LOC_1506	Immunochip	IBD	rs12946510, rs4795397,	17:37912377_C_T	13.1318	2.16453e-39	-/-	GRB7 - IKZF3/IKZF3	2	827	98.07	1	0.98945	0	1	0.989375	0	rs4795397	17:38023745_A_G	0.9895	rs62067029	hQTL(H3K4me1)	17:38100385:38147365	T-cell	17:38038391_A_T	0	0.477157	-0.940 (0.130)	4.27703e-13	3.41553e-08	-	-	downstream_gene_variant,	MODIFIER,	ZPBP2,	ENSG00000186075,	1	3937	20.6	45	0.950407	45	0.950407	rs62067029	17:38038391_A_T	0.1455	811	0	0	0.912621	0.882129
LOC_1506	GWAS	UC	rs2872507	17:38040763_G_A	6.55837	5.44e-11	GSDML, IKZF3, ZPBP2, ORMDL3, PNMT	ZPBP2 - GSDMB	2	663	96.83	10	0.973065	0	10	0.973063	0	rs2872507	17:38040763_G_A	0.311	rs62067029	hQTL(H3K4me1)	17:38100385:38147365	T-cell	17:38038391_A_T	0	0.477157	-0.940 (0.130)	4.27703e-13	3.41553e-08	-	-	downstream_gene_variant,	MODIFIER,	ZPBP2,	ENSG00000186075,	1	3937	16.31	45	0.950407	45	0.950407	rs62067029	17:38038391_A_T	0.1455	642	7	7	0.960154	0.960154
LOC_1506	Immunochip	UC	rs12946510	17:37912377_C_T	10.4653	1.24615e-25	-	GRB7 - IKZF3	2	827	98.07	14	0.951407	0	14	0.951222	0	rs4795397	17:38023745_A_G	0.7697	rs62067029	hQTL(H3K4me1)	17:38100385:38147365	T-cell	17:38038391_A_T	0	0.477157	-0.940 (0.130)	4.27703e-13	3.41553e-08	-	-	downstream_gene_variant,	MODIFIER,	ZPBP2,	ENSG00000186075,	1	3937	20.6	45	0.950407	45	0.950407	rs62067029	17:38038391_A_T	0.1455	811	11	11	0.912621	0.882129
LOC_1506	GWAS	IBD	rs12946510	17:37912377_C_T	-10.632	1.691e-26	GSDMB, ORMDL3, LRRC3C, GRB7, ZPBP2, GSDMA, IKZF3	GRB7 - IKZF3	1	3061	95.3	19	0.959556	0	19	0.959556	0	rs12936409	17:38043649_C_T	0.1513	rs62067029	hQTL(H3K4me1)	17:38100385:38147365	T-cell	17:38038391_A_T	0	0.477157	-0.940 (0.130)	4.27703e-13	3.41553e-08	-	-	downstream_gene_variant,	MODIFIER,	ZPBP2,	ENSG00000186075,	1	3937	74.09	45	0.950407	45	0.950407	rs62067029	17:38038391_A_T	0.1455	2917	19	19	0.960154	0.882129
LOC_1506	GWAS	CD	rs12946510	17:37912377_C_T	-8.26087	1.354e-16	GSDMB, ORMDL3, LRRC3C, GRB7, ZPBP2, GSDMA, IKZF3	GRB7 - IKZF3	1	3061	95.3	20	0.960488	0	20	0.960488	0	rs2872507	17:38040763_G_A	0.072	rs62067029	hQTL(H3K4me1)	17:38100385:38147365	T-cell	17:38038391_A_T	0	0.477157	-0.940 (0.130)	4.27703e-13	3.41553e-08	-	-	downstream_gene_variant,	MODIFIER,	ZPBP2,	ENSG00000186075,	1	3937	74.09	45	0.950407	45	0.950407	rs62067029	17:38038391_A_T	0.1455	2917	20	20	0.960154	0.882129
LOC_1506	GWAS	UC	rs12946510	17:37912377_C_T	-8.25157	1.523e-16	GSDMB, ORMDL3, LRRC3C, GRB7, ZPBP2, GSDMA, IKZF3	GRB7 - IKZF3	2	3061	95.3	25	0.952206	0	25	0.952206	0	rs12936409	17:38043649_C_T	0.07	rs62067029	hQTL(H3K4me1)	17:38100385:38147365	T-cell	17:38038391_A_T	0	0.477157	-0.940 (0.130)	4.27703e-13	3.41553e-08	-	-	downstream_gene_variant,	MODIFIER,	ZPBP2,	ENSG00000186075,	1	3937	74.09	45	0.950407	45	0.950407	rs62067029	17:38038391_A_T	0.1455	2917	20	20	0.960154	0.882129
LOC_1506	GWAS	IBD	rs12946510, rs4795397,	17:37912377_C_T	7.98809	1.35e-15	-/-	GRB7 - IKZF3/IKZF3	2	3464	94.77	29	0.951637	0	29	0.951493	0	rs12936409	17:38043649_C_T	0.1048	rs62067029	hQTL(H3K4me1)	17:38100385:38147365	T-cell	17:38038391_A_T	0	0.477157	-0.940 (0.130)	4.27703e-13	3.41553e-08	-	-	downstream_gene_variant,	MODIFIER,	ZPBP2,	ENSG00000186075,	1	3937	83.39	45	0.950407	45	0.950407	rs62067029	17:38038391_A_T	0.1455	3283	25	25	0.960154	0.882129
LOC_1506	Immunochip	RA	rs2872507	17:38040763_G_A	4.75566	1.978e-06	IKZF3, GSDMB, ORMDL3	ZPBP2 - GSDMB	2	775	98.19	36	0.954467	0	37	0.955741	0	rs12936409	17:38043649_C_T	0.1272	rs62067029	hQTL(H3K4me1)	17:38100385:38147365	T-cell	17:38038391_A_T	0	0.477157	-0.940 (0.130)	4.27703e-13	3.41553e-08	-	-	downstream_gene_variant,	MODIFIER,	ZPBP2,	ENSG00000186075,	1	3937	19.33	45	0.950407	45	0.950407	rs62067029	17:38038391_A_T	0.1455	761	22	22	0.960154	0.960154
LOC_1506	GWAS	UC	rs12946510	17:37912377_C_T	6.21045	4.95e-10	-	GRB7 - IKZF3	1	3464	94.77	42	0.952403	0	42	0.952279	0	rs59716545	17:38031857_T_G	0.0473	rs62067029	hQTL(H3K4me1)	17:38100385:38147365	T-cell	17:38038391_A_T	0	0.477157	-0.940 (0.130)	4.27703e-13	3.41553e-08	-	-	downstream_gene_variant,	MODIFIER,	ZPBP2,	ENSG00000186075,	1	3937	83.39	45	0.950407	45	0.950407	rs62067029	17:38038391_A_T	0.1455	3283	31	31	0.894277	0.882129
LOC_1506	GWAS	CD	rs12946510	17:37912377_C_T	5.23055	1.6901e-07	GSDMB, ORMDL3, LRRC3C, GRB7, ZPBP2, GSDMA, IKZF3	GRB7 - IKZF3	1	3997	90.59	47	0.953168	0	47	0.95305	0	rs12939832	17:38064876_G_A	0.3244	rs62067029	hQTL(H3K4me1)	17:38100385:38147365	T-cell	17:38038391_A_T	0	0.477157	-0.940 (0.130)	4.27703e-13	3.41553e-08	-	-	downstream_gene_variant,	MODIFIER,	ZPBP2,	ENSG00000186075,	1	3937	91.97	45	0.950407	45	0.950407	rs62067029	17:38038391_A_T	0.1455	3621	42	42	0.939554	0.882129
LOC_1506	GWAS	IBD	rs12946510	17:37912377_C_T	5.95655	2.57613e-09	GSDMB, ORMDL3, LRRC3C, GRB7, ZPBP2, GSDMA, IKZF3	GRB7 - IKZF3	1	4006	90.31	47	0.951596	0	47	0.951592	0	rs12939832	17:38064876_G_A	0.1244	rs62067029	hQTL(H3K4me1)	17:38100385:38147365	T-cell	17:38038391_A_T	0	0.477157	-0.940 (0.130)	4.27703e-13	3.41553e-08	-	-	downstream_gene_variant,	MODIFIER,	ZPBP2,	ENSG00000186075,	1	3937	91.9	45	0.950407	45	0.950407	rs62067029	17:38038391_A_T	0.1455	3618	37	37	0.939554	0.882129
LOC_1506	GWAS	CD	rs12946510	17:37912377_C_T	5.48041	4.302e-08	-	GRB7 - IKZF3	1	3464	94.77	50	0.950584	0	50	0.950384	0	rs12936409	17:38043649_C_T	0.0498	rs62067029	hQTL(H3K4me1)	17:38100385:38147365	T-cell	17:38038391_A_T	0	0.477157	-0.940 (0.130)	4.27703e-13	3.41553e-08	-	-	downstream_gene_variant,	MODIFIER,	ZPBP2,	ENSG00000186075,	1	3937	83.39	45	0.950407	45	0.950407	rs62067029	17:38038391_A_T	0.1455	3283	33	33	0.960154	0.882129
LOC_1506	Immunochip	MS	rs12946510	17:37912377_C_T	4.45193	8.51e-06	IKZF3	GRB7 - IKZF3	2	794	97.86	53	0.951847	0	794	0.814254	0	rs12946510	17:37912377_C_T	0.2263	rs62067029	hQTL(H3K4me1)	17:38100385:38147365	T-cell	17:38038391_A_T	0	0.477157	-0.940 (0.130)	4.27703e-13	3.41553e-08	-	-	downstream_gene_variant,	MODIFIER,	ZPBP2,	ENSG00000186075,	1	3937	19.74	45	0.950407	45	0.950407	rs62067029	17:38038391_A_T	0.1455	777	24	24	0.882129	0.882129
LOC_1506	GWAS	RA	rs59716545	17:38031857_T_G	-5.99781	2e-09	IKZF3, CSF3	IKZF3, CSF3	1	3114	96.15	66	0.952471	0	66	0.952248	0	rs59716545	17:38031857_T_G	0.0519	rs62067029	hQTL(H3K4me1)	17:38100385:38147365	T-cell	17:38038391_A_T	0	0.477157	-0.940 (0.130)	4.27703e-13	3.41553e-08	-	-	downstream_gene_variant,	MODIFIER,	ZPBP2,	ENSG00000186075,	1	3937	76.05	45	0.950407	45	0.950407	rs62067029	17:38038391_A_T	0.1455	2994	34	34	0.894277	0.894277
LOC_1506	GWAS	UC	rs12946510	17:37912377_C_T	4.48543	7.27686e-06	GSDMB, ORMDL3, LRRC3C, GRB7, ZPBP2, GSDMA, IKZF3	GRB7 - IKZF3	1	4012	90.28	79	0.950767	1	139	0.950023	1	rs16966101	17:38819445_A_G	0.076	rs62067029	hQTL(H3K4me1)	17:38100385:38147365	T-cell	17:38038391_A_T	0	0.477157	-0.940 (0.130)	4.27703e-13	3.41553e-08	-	-	downstream_gene_variant,	MODIFIER,	ZPBP2,	ENSG00000186075,	1	3937	92	45	0.950407	45	0.950407	rs62067029	17:38038391_A_T	0.1455	3622	43	45	0.00784751	0.882129
LOC_1506	GWAS	MS	rs9909593	17:37970149_A_G	-4.38497	1.16e-05	IKZF3	IKZF3	1	3183	95.82	82	0.95122	0	3166	0.697456	0	rs9909593	17:37970149_A_G	0.0464	rs62067029	hQTL(H3K4me1)	17:38100385:38147365	T-cell	17:38038391_A_T	0	0.477157	-0.940 (0.130)	4.27703e-13	3.41553e-08	-	-	downstream_gene_variant,	MODIFIER,	ZPBP2,	ENSG00000186075,	1	3937	77.47	45	0.950407	45	0.950407	rs62067029	17:38038391_A_T	0.1455	3050	34	38	0.900891	0.900891
LOC_1506	GWAS	RA	rs2872507	17:38040763_G_A	3.98698	6.69194e-05	IKZF3	ZPBP2 - GSDMB	1	975	96.92	101	0.950532	0	975	0.782254	0	rs907092	17:37922259_G_A	0.0552	rs62067029	hQTL(H3K4me1)	17:38100385:38147365	T-cell	17:38038391_A_T	0	0.477157	-0.940 (0.130)	4.27703e-13	3.41553e-08	-	-	downstream_gene_variant,	MODIFIER,	ZPBP2,	ENSG00000186075,	1	3937	24	45	0.950407	45	0.950407	rs62067029	17:38038391_A_T	0.1455	945	14	16	0.903403	0.960154
LOC_1506	Immunochip	CD	rs12946510	17:37912377_C_T	10.2004	1.97475e-24	-	GRB7 - IKZF3	2	828	98.19	1	0.958089	0	1	0.957851	0	rs4795397	17:38023745_A_G	0.9581	rs34074973	mQTL	cg19468946	Neutrophil	17:38035766_GAGA_G	0	0.477157	-0.647 (0.096)	1.31093e-11	3.5632e-07	-	IKZF3;IKZF3;IKZF3;IKZF3;IKZF3;IKZF3	downstream_gene_variant,	MODIFIER,	ZPBP2,	ENSG00000186075,	1	3547	22.92	46	0.95305	46	0.953047	rs34074973	17:38035766_GAGA_G	0.4945	813	1	1	0.814327	0.765536
LOC_1506	Immunochip	IBD	rs12946510, rs4795397,	17:37912377_C_T	13.1318	2.16453e-39	-/-	GRB7 - IKZF3/IKZF3	2	828	98.19	1	0.98945	0	1	0.989375	0	rs4795397	17:38023745_A_G	0.9895	rs34074973	mQTL	cg19468946	Neutrophil	17:38035766_GAGA_G	0	0.477157	-0.647 (0.096)	1.31093e-11	3.5632e-07	-	IKZF3;IKZF3;IKZF3;IKZF3;IKZF3;IKZF3	downstream_gene_variant,	MODIFIER,	ZPBP2,	ENSG00000186075,	1	3547	22.92	46	0.95305	46	0.953047	rs34074973	17:38035766_GAGA_G	0.4945	813	1	1	0.814327	0.765536
LOC_1506	GWAS	PBC	rs9303277	17:37976469_C_T	6.66935	2.56942e-11	IKZF3	IKZF3	1	568	96.65	8	0.955303	0	8	0.955302	0	rs9303277	17:37976469_C_T	0.2963	rs34074973	mQTL	cg19468946	Neutrophil	17:38035766_GAGA_G	0	0.477157	-0.647 (0.096)	1.31093e-11	3.5632e-07	-	IKZF3;IKZF3;IKZF3;IKZF3;IKZF3;IKZF3	downstream_gene_variant,	MODIFIER,	ZPBP2,	ENSG00000186075,	1	3547	15.48	46	0.95305	46	0.953047	rs34074973	17:38035766_GAGA_G	0.4945	549	1	1	0.616818	0.616818
LOC_1506	GWAS	UC	rs2872507	17:38040763_G_A	6.55837	5.44e-11	GSDML, IKZF3, ZPBP2, ORMDL3, PNMT	ZPBP2 - GSDMB	2	613	96.08	10	0.973065	0	10	0.973063	0	rs2872507	17:38040763_G_A	0.311	rs34074973	mQTL	cg19468946	Neutrophil	17:38035766_GAGA_G	0	0.477157	-0.647 (0.096)	1.31093e-11	3.5632e-07	-	IKZF3;IKZF3;IKZF3;IKZF3;IKZF3;IKZF3	downstream_gene_variant,	MODIFIER,	ZPBP2,	ENSG00000186075,	1	3547	16.61	46	0.95305	46	0.953047	rs34074973	17:38035766_GAGA_G	0.4945	589	7	10	0.84115	0.84115
LOC_1506	Immunochip	UC	rs12946510	17:37912377_C_T	10.4653	1.24615e-25	-	GRB7 - IKZF3	2	828	98.19	14	0.951407	0	14	0.951222	0	rs4795397	17:38023745_A_G	0.7697	rs34074973	mQTL	cg19468946	Neutrophil	17:38035766_GAGA_G	0	0.477157	-0.647 (0.096)	1.31093e-11	3.5632e-07	-	IKZF3;IKZF3;IKZF3;IKZF3;IKZF3;IKZF3	downstream_gene_variant,	MODIFIER,	ZPBP2,	ENSG00000186075,	1	3547	22.92	46	0.95305	46	0.953047	rs34074973	17:38035766_GAGA_G	0.4945	813	10	13	0.814327	0.765536
LOC_1506	Immunochip	PBC	rs8067378	17:38051348_A_G	-7.50695	6.052e-14	ORMDL3, ZPBP2, GSDMB, IKZF3	ZPBP2 - GSDMB	2	791	98.23	15	0.955149	0	15	0.955149	0	rs8067378	17:38051348_A_G	0.198	rs34074973	mQTL	cg19468946	Neutrophil	17:38035766_GAGA_G	0	0.477157	-0.647 (0.096)	1.31093e-11	3.5632e-07	-	IKZF3;IKZF3;IKZF3;IKZF3;IKZF3;IKZF3	downstream_gene_variant,	MODIFIER,	ZPBP2,	ENSG00000186075,	1	3547	21.91	46	0.95305	46	0.953047	rs34074973	17:38035766_GAGA_G	0.4945	777	0	0	0.631695	0.631695
LOC_1506	GWAS	IBD	rs12946510	17:37912377_C_T	-10.632	1.691e-26	GSDMB, ORMDL3, LRRC3C, GRB7, ZPBP2, GSDMA, IKZF3	GRB7 - IKZF3	1	2734	94.55	19	0.959556	0	19	0.959556	0	rs12936409	17:38043649_C_T	0.1513	rs34074973	mQTL	cg19468946	Neutrophil	17:38035766_GAGA_G	0	0.477157	-0.647 (0.096)	1.31093e-11	3.5632e-07	-	IKZF3;IKZF3;IKZF3;IKZF3;IKZF3;IKZF3	downstream_gene_variant,	MODIFIER,	ZPBP2,	ENSG00000186075,	1	3547	72.88	46	0.95305	46	0.953047	rs34074973	17:38035766_GAGA_G	0.4945	2585	19	15	0.84115	0.765536
LOC_1506	GWAS	CD	rs12946510	17:37912377_C_T	-8.26087	1.354e-16	GSDMB, ORMDL3, LRRC3C, GRB7, ZPBP2, GSDMA, IKZF3	GRB7 - IKZF3	1	2734	94.55	20	0.960488	0	20	0.960488	0	rs2872507	17:38040763_G_A	0.072	rs34074973	mQTL	cg19468946	Neutrophil	17:38035766_GAGA_G	0	0.477157	-0.647 (0.096)	1.31093e-11	3.5632e-07	-	IKZF3;IKZF3;IKZF3;IKZF3;IKZF3;IKZF3	downstream_gene_variant,	MODIFIER,	ZPBP2,	ENSG00000186075,	1	3547	72.88	46	0.95305	46	0.953047	rs34074973	17:38035766_GAGA_G	0.4945	2585	20	16	0.84115	0.765536
LOC_1506	GWAS	UC	rs12946510	17:37912377_C_T	-8.25157	1.523e-16	GSDMB, ORMDL3, LRRC3C, GRB7, ZPBP2, GSDMA, IKZF3	GRB7 - IKZF3	2	2734	94.55	25	0.952206	0	25	0.952206	0	rs12936409	17:38043649_C_T	0.07	rs34074973	mQTL	cg19468946	Neutrophil	17:38035766_GAGA_G	0	0.477157	-0.647 (0.096)	1.31093e-11	3.5632e-07	-	IKZF3;IKZF3;IKZF3;IKZF3;IKZF3;IKZF3	downstream_gene_variant,	MODIFIER,	ZPBP2,	ENSG00000186075,	1	3547	72.88	46	0.95305	46	0.953047	rs34074973	17:38035766_GAGA_G	0.4945	2585	25	21	0.84115	0.765536
LOC_1506	GWAS	IBD	rs12946510, rs4795397,	17:37912377_C_T	7.98809	1.35e-15	-/-	GRB7 - IKZF3/IKZF3	2	3124	93.82	29	0.951637	1	29	0.951493	1	rs12936409	17:38043649_C_T	0.1048	rs34074973	mQTL	cg19468946	Neutrophil	17:38035766_GAGA_G	0	0.477157	-0.647 (0.096)	1.31093e-11	3.5632e-07	-	IKZF3;IKZF3;IKZF3;IKZF3;IKZF3;IKZF3	downstream_gene_variant,	MODIFIER,	ZPBP2,	ENSG00000186075,	1	3547	82.63	46	0.95305	46	0.953047	rs34074973	17:38035766_GAGA_G	0.4945	2931	26	22	0.84115	0.765536
LOC_1506	Immunochip	RA	rs2872507	17:38040763_G_A	4.75566	1.978e-06	IKZF3, GSDMB, ORMDL3	ZPBP2 - GSDMB	2	776	98.32	36	0.954466	0	37	0.955734	0	rs12936409	17:38043649_C_T	0.1272	rs34074973	Methylation	cg19468946	Neutrophil	17:38035766_GAGA_G	0	0.477157	-0.647 (0.096)	1.31093e-11	3.5632e-07	-	IKZF3;IKZF3;IKZF3;IKZF3;IKZF3;IKZF3	downstream_gene_variant,	MODIFIER,	ZPBP2,	ENSG00000186075,	1	3547	21.51	46	0.95305	46	0.953047	rs34074973	17:38035766_GAGA_G	0.4945	763	21	24	0.84115	0.84115
LOC_1506	GWAS	UC	rs12946510	17:37912377_C_T	6.21045	4.95e-10	-	GRB7 - IKZF3	1	3124	93.82	42	0.952403	1	42	0.952279	1	rs59716545	17:38031857_T_G	0.0473	rs34074973	mQTL	cg19468946	Neutrophil	17:38035766_GAGA_G	0	0.477157	-0.647 (0.096)	1.31093e-11	3.5632e-07	-	IKZF3;IKZF3;IKZF3;IKZF3;IKZF3;IKZF3	downstream_gene_variant,	MODIFIER,	ZPBP2,	ENSG00000186075,	1	3547	82.63	46	0.95305	46	0.953047	rs34074973	17:38035766_GAGA_G	0.4945	2931	33	32	0.796627	0.765536
LOC_1506	GWAS	CD	rs12946510	17:37912377_C_T	5.23055	1.6901e-07	GSDMB, ORMDL3, LRRC3C, GRB7, ZPBP2, GSDMA, IKZF3	GRB7 - IKZF3	1	3601	89.84	47	0.95317	1	47	0.953063	1	rs12939832	17:38064876_G_A	0.3244	rs34074973	Methylation	cg19468946	Neutrophil	17:38035766_GAGA_G	0	0.477157	-0.647 (0.096)	1.31093e-11	3.5632e-07	-	IKZF3;IKZF3;IKZF3;IKZF3;IKZF3;IKZF3	downstream_gene_variant,	MODIFIER,	ZPBP2,	ENSG00000186075,	1	3547	91.2	46	0.95305	46	0.953047	rs34074973	17:38035766_GAGA_G	0.4945	3235	38	38	0.821242	0.765536
LOC_1506	GWAS	IBD	rs12946510	17:37912377_C_T	5.95655	2.57613e-09	GSDMB, ORMDL3, LRRC3C, GRB7, ZPBP2, GSDMA, IKZF3	GRB7 - IKZF3	1	3607	89.6	47	0.951596	1	47	0.951593	1	rs12939832	17:38064876_G_A	0.1244	rs34074973	mQTL	cg19468946	Neutrophil	17:38035766_GAGA_G	0	0.477157	-0.647 (0.096)	1.31093e-11	3.5632e-07	-	IKZF3;IKZF3;IKZF3;IKZF3;IKZF3;IKZF3	downstream_gene_variant,	MODIFIER,	ZPBP2,	ENSG00000186075,	1	3547	91.12	46	0.95305	46	0.953047	rs34074973	17:38035766_GAGA_G	0.4945	3232	38	38	0.821242	0.765536
LOC_1506	GWAS	CD	rs12946510	17:37912377_C_T	5.48041	4.302e-08	-	GRB7 - IKZF3	1	3124	93.82	50	0.950585	1	50	0.950391	1	rs12936409	17:38043649_C_T	0.0498	rs34074973	mQTL	cg19468946	Neutrophil	17:38035766_GAGA_G	0	0.477157	-0.647 (0.096)	1.31093e-11	3.5632e-07	-	IKZF3;IKZF3;IKZF3;IKZF3;IKZF3;IKZF3	downstream_gene_variant,	MODIFIER,	ZPBP2,	ENSG00000186075,	1	3547	82.63	46	0.95305	46	0.953047	rs34074973	17:38035766_GAGA_G	0.4945	2931	28	29	0.84115	0.765536
LOC_1506	Immunochip	MS	rs12946510	17:37912377_C_T	4.45193	8.51e-06	IKZF3	GRB7 - IKZF3	2	795	97.99	53	0.951842	0	795	0.814064	0	rs12946510	17:37912377_C_T	0.2263	rs34074973	Methylation	cg19468946	Neutrophil	17:38035766_GAGA_G	0	0.477157	-0.647 (0.096)	1.31093e-11	3.5632e-07	-	IKZF3;IKZF3;IKZF3;IKZF3;IKZF3;IKZF3	downstream_gene_variant,	MODIFIER,	ZPBP2,	ENSG00000186075,	1	3547	21.96	46	0.95305	46	0.953047	rs34074973	17:38035766_GAGA_G	0.4945	779	23	26	0.765536	0.765536
LOC_1506	Immunochip	T1D	rs12453507	17:38053207_C_G	-5.72222	1.0514e-08	IKZF3, ORMDL3, GSDMB	ZPBP2 - GSDMB	1	776	98.2	54	0.951743	0	54	0.951682	0	rs12453507	17:38053207_C_G	0.0538	rs34074973	mQTL	cg19468946	Neutrophil	17:38035766_GAGA_G	0	0.477157	-0.647 (0.096)	1.31093e-11	3.5632e-07	-	IKZF3;IKZF3;IKZF3;IKZF3;IKZF3;IKZF3	downstream_gene_variant,	MODIFIER,	ZPBP2,	ENSG00000186075,	1	3547	21.48	46	0.95305	46	0.953047	rs34074973	17:38035766_GAGA_G	0.4945	762	19	23	0.620887	0.620887
LOC_1506	Immunochip	T1D	rs12453507	17:38053207_C_G	-4.8884	1.01657e-06	IKZF3, ORMDL3, GSDMB	ZPBP2 - GSDMB	1	776	98.2	54	0.951846	0	54	0.950755	0	rs12150079	17:38025417_G_A	0.0596	rs34074973	Methylation	cg19468946	Neutrophil	17:38035766_GAGA_G	0	0.477157	-0.647 (0.096)	1.31093e-11	3.5632e-07	-	IKZF3;IKZF3;IKZF3;IKZF3;IKZF3;IKZF3	downstream_gene_variant,	MODIFIER,	ZPBP2,	ENSG00000186075,	1	3547	21.48	46	0.95305	46	0.953047	rs34074973	17:38035766_GAGA_G	0.4945	762	21	24	0.466013	0.620887
LOC_1506	GWAS	RA	rs59716545	17:38031857_T_G	-5.99781	2e-09	IKZF3, CSF3	IKZF3, CSF3	1	2807	95.15	66	0.952471	0	66	0.952258	0	rs59716545	17:38031857_T_G	0.0519	rs34074973	mQTL	cg19468946	Neutrophil	17:38035766_GAGA_G	0	0.477157	-0.647 (0.096)	1.31093e-11	3.5632e-07	-	IKZF3;IKZF3;IKZF3;IKZF3;IKZF3;IKZF3	downstream_gene_variant,	MODIFIER,	ZPBP2,	ENSG00000186075,	1	3547	75.3	46	0.95305	46	0.953047	rs34074973	17:38035766_GAGA_G	0.4945	2671	36	37	0.796627	0.796627
LOC_1506	GWAS	UC	rs12946510	17:37912377_C_T	4.48543	7.27686e-06	GSDMB, ORMDL3, LRRC3C, GRB7, ZPBP2, GSDMA, IKZF3	GRB7 - IKZF3	1	3613	89.57	78	0.95026	1	124	0.950232	1	rs16966101	17:38819445_A_G	0.076	rs34074973	Methylation	cg19468946	Neutrophil	17:38035766_GAGA_G	0	0.477157	-0.647 (0.096)	1.31093e-11	3.5632e-07	-	IKZF3;IKZF3;IKZF3;IKZF3;IKZF3;IKZF3	downstream_gene_variant,	MODIFIER,	ZPBP2,	ENSG00000186075,	1	3547	91.23	46	0.95305	46	0.953047	rs34074973	17:38035766_GAGA_G	0.4945	3236	45	46	0.00185423	0.765536
LOC_1506	GWAS	MS	rs9909593	17:37970149_A_G	-4.38497	1.16e-05	IKZF3	IKZF3	1	2872	94.95	82	0.950982	0	2864	0.718239	0	rs9909593	17:37970149_A_G	0.0464	rs34074973	Methylation	cg19468946	Neutrophil	17:38035766_GAGA_G	0	0.477157	-0.647 (0.096)	1.31093e-11	3.5632e-07	-	IKZF3;IKZF3;IKZF3;IKZF3;IKZF3;IKZF3	downstream_gene_variant,	MODIFIER,	ZPBP2,	ENSG00000186075,	1	3547	76.88	46	0.95305	46	0.953047	rs34074973	17:38035766_GAGA_G	0.4945	2727	36	40	0.783735	0.783735
LOC_1506	GWAS	RA	rs2872507	17:38040763_G_A	3.98698	6.69194e-05	IKZF3	ZPBP2 - GSDMB	1	892	96.19	102	0.950924	0	892	0.797231	0	rs907092	17:37922259_G_A	0.0552	rs34074973	Methylation	cg19468946	Neutrophil	17:38035766_GAGA_G	0	0.477157	-0.647 (0.096)	1.31093e-11	3.5632e-07	-	IKZF3;IKZF3;IKZF3;IKZF3;IKZF3;IKZF3	downstream_gene_variant,	MODIFIER,	ZPBP2,	ENSG00000186075,	1	3547	24.19	46	0.95305	46	0.953047	rs34074973	17:38035766_GAGA_G	0.4945	858	14	16	0.786019	0.84115
LOC_1506	GWAS	PBC	rs9303277	17:37976469_C_T	6.66935	2.56942e-11	IKZF3	IKZF3	1	573	97.21	8	0.955303	0	8	0.955302	0	rs9303277	17:37976469_C_T	0.2963	rs58989791	mQTL	cg10057218	Neutrophil	17:38073842_CG_C	0	0.444162	-0.651 (0.103)	2.94158e-10	6.88831e-06	-	GSDMB;GSDMB;GSDMB;GSDMB	downstream_gene_variant,intron_variant,non_coding_transcript_exon_variant,upstream_gene_variant,	MODIFIER,MODIFIER,MODIFIER,MODIFIER,	ORMDL3,GSDMB,GSDMB,GSDMB,	ENSG00000172057,ENSG00000073605,ENSG00000073605,ENSG00000073605,	1	3593	15.5	47	0.950937	47	0.950932	rs58989791	17:38073842_CG_C	0.0456	557	4	4	0.898388	0.898388
LOC_1506	Immunochip	PBC	rs8067378	17:38051348_A_G	-7.50695	6.052e-14	ORMDL3, ZPBP2, GSDMB, IKZF3	ZPBP2 - GSDMB	2	790	98.1	15	0.955149	0	15	0.955149	0	rs8067378	17:38051348_A_G	0.198	rs58989791	mQTL	cg10057218	Neutrophil	17:38073842_CG_C	0	0.444162	-0.651 (0.103)	2.94158e-10	6.88831e-06	-	GSDMB;GSDMB;GSDMB;GSDMB	downstream_gene_variant,intron_variant,non_coding_transcript_exon_variant,upstream_gene_variant,	MODIFIER,MODIFIER,MODIFIER,MODIFIER,	ORMDL3,GSDMB,GSDMB,GSDMB,	ENSG00000172057,ENSG00000073605,ENSG00000073605,ENSG00000073605,	1	3593	21.57	47	0.950937	47	0.950932	rs58989791	17:38073842_CG_C	0.0456	775	9	9	0.918772	0.918772
LOC_1506	Immunochip	T1D	rs12453507	17:38053207_C_G	-5.72222	1.0514e-08	IKZF3, ORMDL3, GSDMB	ZPBP2 - GSDMB	1	775	98.06	54	0.951743	0	54	0.951682	0	rs12453507	17:38053207_C_G	0.0538	rs58989791	mQTL	cg10057218	Neutrophil	17:38073842_CG_C	0	0.444162	-0.651 (0.103)	2.94158e-10	6.88831e-06	-	GSDMB;GSDMB;GSDMB;GSDMB	downstream_gene_variant,intron_variant,non_coding_transcript_exon_variant,upstream_gene_variant,	MODIFIER,MODIFIER,MODIFIER,MODIFIER,	ORMDL3,GSDMB,GSDMB,GSDMB,	ENSG00000172057,ENSG00000073605,ENSG00000073605,ENSG00000073605,	1	3593	21.15	47	0.950937	47	0.950932	rs58989791	17:38073842_CG_C	0.0456	760	13	14	0.908956	0.908956
LOC_1506	Immunochip	T1D	rs12453507	17:38053207_C_G	-4.8884	1.01657e-06	IKZF3, ORMDL3, GSDMB	ZPBP2 - GSDMB	1	775	98.06	54	0.951846	0	54	0.950757	0	rs12150079	17:38025417_G_A	0.0596	rs58989791	Methylation	cg10057218	Neutrophil	17:38073842_CG_C	0	0.444162	-0.651 (0.103)	2.94158e-10	6.88831e-06	-	GSDMB;GSDMB;GSDMB;GSDMB	downstream_gene_variant,intron_variant,non_coding_transcript_exon_variant,upstream_gene_variant,	MODIFIER,MODIFIER,MODIFIER,MODIFIER,	ORMDL3,GSDMB,GSDMB,GSDMB,	ENSG00000172057,ENSG00000073605,ENSG00000073605,ENSG00000073605,	1	3593	21.15	47	0.950937	47	0.950932	rs58989791	17:38073842_CG_C	0.0456	760	16	16	0.370501	0.908956
LOC_1506	GWAS	PBC	rs9303277	17:37976469_C_T	6.66935	2.56942e-11	IKZF3	IKZF3	1	578	97.23	8	0.955303	0	8	0.955302	0	rs9303277	17:37976469_C_T	0.2963	rs1031460	eQTL	ENSG00000172057.5	Monocyte	17:38072247_T_G	0	0.474619	0.648 (0.101)	1.67504e-10	1.36217e-06	ORMDL3	-	intron_variant,upstream_gene_variant,	MODIFIER,MODIFIER,	GSDMB,GSDMB,	ENSG00000073605,ENSG00000073605,	1	3624	15.51	50	0.954145	50	0.954142	rs1031460	17:38072247_T_G	0.0436	562	5	5	0.825252	0.825252
LOC_1506	Immunochip	PBC	rs8067378	17:38051348_A_G	-7.50695	6.052e-14	ORMDL3, ZPBP2, GSDMB, IKZF3	ZPBP2 - GSDMB	2	790	98.1	15	0.955149	0	15	0.955149	0	rs8067378	17:38051348_A_G	0.198	rs1031460	eQTL	ENSG00000172057.5	Monocyte	17:38072247_T_G	0	0.474619	0.648 (0.101)	1.67504e-10	1.36217e-06	ORMDL3	-	intron_variant,upstream_gene_variant,	MODIFIER,MODIFIER,	GSDMB,GSDMB,	ENSG00000073605,ENSG00000073605,	1	3624	21.39	50	0.954145	50	0.954142	rs1031460	17:38072247_T_G	0.0436	775	11	11	0.843427	0.843427
LOC_1506	Immunochip	T1D	rs12453507	17:38053207_C_G	-5.72222	1.0514e-08	IKZF3, ORMDL3, GSDMB	ZPBP2 - GSDMB	1	775	98.06	54	0.951743	0	54	0.951682	0	rs12453507	17:38053207_C_G	0.0538	rs1031460	eQTL	ENSG00000172057.5	Monocyte	17:38072247_T_G	0	0.474619	0.648 (0.101)	1.67504e-10	1.36217e-06	ORMDL3	-	intron_variant,upstream_gene_variant,	MODIFIER,MODIFIER,	GSDMB,GSDMB,	ENSG00000073605,ENSG00000073605,	1	3624	20.97	50	0.954145	50	0.954142	rs1031460	17:38072247_T_G	0.0436	760	15	16	0.832987	0.832987
LOC_1506	Immunochip	T1D	rs12453507	17:38053207_C_G	-4.8884	1.01657e-06	IKZF3, ORMDL3, GSDMB	ZPBP2 - GSDMB	1	775	98.06	54	0.951846	0	54	0.950757	0	rs12150079	17:38025417_G_A	0.0596	rs1031460	eQTL	ENSG00000172057.5	Monocyte	17:38072247_T_G	0	0.474619	0.648 (0.101)	1.67504e-10	1.36217e-06	ORMDL3	-	intron_variant,upstream_gene_variant,	MODIFIER,MODIFIER,	GSDMB,GSDMB,	ENSG00000073605,ENSG00000073605,	1	3624	20.97	50	0.954145	50	0.954142	rs1031460	17:38072247_T_G	0.0436	760	18	18	0.285351	0.832987
LOC_1506	GWAS	PBC	rs9303277	17:37976469_C_T	6.66935	2.56942e-11	IKZF3	IKZF3	1	584	97.26	8	0.955303	0	8	0.955302	0	rs9303277	17:37976469_C_T	0.2963	rs35222145	hQTL(H3K27ac)	17:38050093:38053905	T-cell	17:38007321_T_G	0	0.530457	-0.832 (0.112)	1.12102e-13	6.90416e-09	-	-	intron_variant,	MODIFIER,	IKZF3,	ENSG00000161405,	1	3612	15.73	62	0.952573	62	0.952573	rs35222145	17:38007321_T_G	0.4642	568	5	5	0.862876	0.862876
LOC_1506	Immunochip	PBC	rs8067378	17:38051348_A_G	-7.50695	6.052e-14	ORMDL3, ZPBP2, GSDMB, IKZF3	ZPBP2 - GSDMB	2	789	98.23	15	0.955149	0	15	0.955149	0	rs8067378	17:38051348_A_G	0.198	rs35222145	hQTL(H3K27ac)	17:38050093:38053905	T-cell	17:38007321_T_G	0	0.530457	-0.832 (0.112)	1.12102e-13	6.90416e-09	-	-	intron_variant,	MODIFIER,	IKZF3,	ENSG00000161405,	1	3612	21.46	62	0.952573	62	0.952573	rs35222145	17:38007321_T_G	0.4642	775	10	10	0.841895	0.841895
LOC_1506	Immunochip	IBD	rs4795397	17:38023745_A_G	-13.8806	8.30143e-44	-	IKZF3 - ZPBP2	2	827	98.07	1	0.98945	0	1	0.989375	0	rs4795397	17:38023745_A_G	0.9895	rs36084703	psiQTL	17:38063241:38064428:2:2:1_17:38063241:38065210:2:2:1	T-cell	17:38063980_CA_C	0	0.560914	-0.715 (0.096)	6.90488e-14	2.08349e-09	-	-	downstream_gene_variant,intron_variant,non_coding_transcript_exon_variant,upstream_gene_variant,	MODIFIER,MODIFIER,MODIFIER,MODIFIER,	GSDMB,GSDMB,GSDMB,GSDMB,	ENSG00000073605,ENSG00000073605,ENSG00000073605,ENSG00000073605,	1	3600	22.53	75	0.952621	75	0.952621	rs36084703	17:38063980_CA_C	0.5497	811	1	1	0.577547	0.577547
LOC_1506	GWAS	PBC	rs9303277	17:37976469_C_T	6.66935	2.56942e-11	IKZF3	IKZF3	1	581	97.07	8	0.955303	0	8	0.955302	0	rs9303277	17:37976469_C_T	0.2963	rs36084703	psiQTL	17:38063241:38064428:2:2:1_17:38063241:38065210:2:2:1	T-cell	17:38063980_CA_C	0	0.560914	-0.715 (0.096)	6.90488e-14	2.08349e-09	-	-	downstream_gene_variant,intron_variant,non_coding_transcript_exon_variant,upstream_gene_variant,	MODIFIER,MODIFIER,MODIFIER,MODIFIER,	GSDMB,GSDMB,GSDMB,GSDMB,	ENSG00000073605,ENSG00000073605,ENSG00000073605,ENSG00000073605,	1	3600	15.67	75	0.952621	75	0.952621	rs36084703	17:38063980_CA_C	0.5497	564	6	6	0.761053	0.761053
LOC_1506	GWAS	UC	rs2872507	17:38040763_G_A	6.55837	5.44e-11	GSDML, IKZF3, ZPBP2, ORMDL3, PNMT	ZPBP2 - GSDMB	2	627	96.49	10	0.973065	0	10	0.973063	0	rs2872507	17:38040763_G_A	0.311	rs36084703	psiQTL	17:38063241:38064428:2:2:1_17:38063241:38065210:2:2:1	T-cell	17:38063980_CA_C	0	0.560914	-0.715 (0.096)	6.90488e-14	2.08349e-09	-	-	downstream_gene_variant,intron_variant,non_coding_transcript_exon_variant,upstream_gene_variant,	MODIFIER,MODIFIER,MODIFIER,MODIFIER,	GSDMB,GSDMB,GSDMB,GSDMB,	ENSG00000073605,ENSG00000073605,ENSG00000073605,ENSG00000073605,	1	3600	16.81	75	0.952621	75	0.952621	rs36084703	17:38063980_CA_C	0.5497	605	6	5	0.595261	0.595261
LOC_1506	Immunochip	PBC	rs8067378	17:38051348_A_G	-7.50695	6.052e-14	ORMDL3, ZPBP2, GSDMB, IKZF3	ZPBP2 - GSDMB	2	790	98.1	15	0.955149	0	15	0.955149	0	rs8067378	17:38051348_A_G	0.198	rs36084703	psiQTL	17:38063241:38064428:2:2:1_17:38063241:38065210:2:2:1	T-cell	17:38063980_CA_C	0	0.560914	-0.715 (0.096)	6.90488e-14	2.08349e-09	-	-	downstream_gene_variant,intron_variant,non_coding_transcript_exon_variant,upstream_gene_variant,	MODIFIER,MODIFIER,MODIFIER,MODIFIER,	GSDMB,GSDMB,GSDMB,GSDMB,	ENSG00000073605,ENSG00000073605,ENSG00000073605,ENSG00000073605,	1	3600	21.53	75	0.952621	75	0.952621	rs36084703	17:38063980_CA_C	0.5497	775	11	11	0.78107	0.78107
LOC_1506	GWAS	IBD	rs4795397	17:38023745_A_G	-8.53554	1.361e-17	-	IKZF3 - ZPBP2	2	3146	94.53	29	0.951637	0	29	0.951493	0	rs12936409	17:38043649_C_T	0.1048	rs36084703	psiQTL	17:38063241:38064428:2:2:1_17:38063241:38065210:2:2:1	T-cell	17:38063980_CA_C	0	0.560914	-0.715 (0.096)	6.90488e-14	2.08349e-09	-	-	downstream_gene_variant,intron_variant,non_coding_transcript_exon_variant,upstream_gene_variant,	MODIFIER,MODIFIER,MODIFIER,MODIFIER,	GSDMB,GSDMB,GSDMB,GSDMB,	ENSG00000073605,ENSG00000073605,ENSG00000073605,ENSG00000073605,	1	3600	82.61	75	0.952621	75	0.952621	rs36084703	17:38063980_CA_C	0.5497	2974	27	27	0.595261	0.577547
LOC_1506	Immunochip	RA	rs2872507	17:38040763_G_A	4.75566	1.978e-06	IKZF3, GSDMB, ORMDL3	ZPBP2 - GSDMB	2	775	98.19	36	0.954467	0	37	0.955741	0	rs12936409	17:38043649_C_T	0.1272	rs36084703	psiQTL	17:38063241:38064428:2:2:1_17:38063241:38065210:2:2:1	T-cell	17:38063980_CA_C	0	0.560914	-0.715 (0.096)	6.90488e-14	2.08349e-09	-	-	downstream_gene_variant,intron_variant,non_coding_transcript_exon_variant,upstream_gene_variant,	MODIFIER,MODIFIER,MODIFIER,MODIFIER,	GSDMB,GSDMB,GSDMB,GSDMB,	ENSG00000073605,ENSG00000073605,ENSG00000073605,ENSG00000073605,	1	3600	21.14	75	0.952621	75	0.952621	rs36084703	17:38063980_CA_C	0.5497	761	27	28	0.595261	0.595261
LOC_1506	Immunochip	T1D	rs12453507	17:38053207_C_G	-5.72222	1.0514e-08	IKZF3, ORMDL3, GSDMB	ZPBP2 - GSDMB	1	775	98.06	54	0.951743	0	54	0.951682	0	rs12453507	17:38053207_C_G	0.0538	rs36084703	psiQTL	17:38063241:38064428:2:2:1_17:38063241:38065210:2:2:1	T-cell	17:38063980_CA_C	0	0.560914	-0.715 (0.096)	6.90488e-14	2.08349e-09	-	-	downstream_gene_variant,intron_variant,non_coding_transcript_exon_variant,upstream_gene_variant,	MODIFIER,MODIFIER,MODIFIER,MODIFIER,	GSDMB,GSDMB,GSDMB,GSDMB,	ENSG00000073605,ENSG00000073605,ENSG00000073605,ENSG00000073605,	1	3600	21.11	75	0.952621	75	0.952621	rs36084703	17:38063980_CA_C	0.5497	760	34	34	0.771902	0.771902
LOC_1506	Immunochip	T1D	rs12453507	17:38053207_C_G	-4.8884	1.01657e-06	IKZF3, ORMDL3, GSDMB	ZPBP2 - GSDMB	1	775	98.06	54	0.951846	0	54	0.950757	0	rs12150079	17:38025417_G_A	0.0596	rs36084703	psiQTL	17:38063241:38064428:2:2:1_17:38063241:38065210:2:2:1	T-cell	17:38063980_CA_C	0	0.560914	-0.715 (0.096)	6.90488e-14	2.08349e-09	-	-	downstream_gene_variant,intron_variant,non_coding_transcript_exon_variant,upstream_gene_variant,	MODIFIER,MODIFIER,MODIFIER,MODIFIER,	GSDMB,GSDMB,GSDMB,GSDMB,	ENSG00000073605,ENSG00000073605,ENSG00000073605,ENSG00000073605,	1	3600	21.11	75	0.952621	75	0.952621	rs36084703	17:38063980_CA_C	0.5497	760	34	34	0.263162	0.771902
LOC_1506	GWAS	RA	rs59716545	17:38031857_T_G	-5.99781	2e-09	IKZF3, CSF3	IKZF3, CSF3	1	2823	96	66	0.952471	0	66	0.952257	0	rs59716545	17:38031857_T_G	0.0519	rs36084703	psiQTL	17:38063241:38064428:2:2:1_17:38063241:38065210:2:2:1	T-cell	17:38063980_CA_C	0	0.560914	-0.715 (0.096)	6.90488e-14	2.08349e-09	-	-	downstream_gene_variant,intron_variant,non_coding_transcript_exon_variant,upstream_gene_variant,	MODIFIER,MODIFIER,MODIFIER,MODIFIER,	GSDMB,GSDMB,GSDMB,GSDMB,	ENSG00000073605,ENSG00000073605,ENSG00000073605,ENSG00000073605,	1	3600	75.28	75	0.952621	75	0.952621	rs36084703	17:38063980_CA_C	0.5497	2710	52	52	0.629545	0.629545
LOC_1506	GWAS	MS	rs9909593	17:37970149_A_G	-4.38497	1.16e-05	IKZF3	IKZF3	1	2892	95.68	82	0.951784	0	2882	0.716797	0	rs9909593	17:37970149_A_G	0.0465	rs36084703	psiQTL	17:38063241:38064428:2:2:1_17:38063241:38065210:2:2:1	T-cell	17:38063980_CA_C	0	0.560914	-0.715 (0.096)	6.90488e-14	2.08349e-09	-	-	downstream_gene_variant,intron_variant,non_coding_transcript_exon_variant,upstream_gene_variant,	MODIFIER,MODIFIER,MODIFIER,MODIFIER,	GSDMB,GSDMB,GSDMB,GSDMB,	ENSG00000073605,ENSG00000073605,ENSG00000073605,ENSG00000073605,	1	3600	76.86	75	0.952621	75	0.952621	rs36084703	17:38063980_CA_C	0.5497	2767	66	67	0.573332	0.573332
LOC_1506	GWAS	RA	rs2872507	17:38040763_G_A	3.98698	6.69194e-05	IKZF3	ZPBP2 - GSDMB	1	930	96.67	101	0.951085	0	930	0.790107	0	rs907092	17:37922259_G_A	0.0553	rs36084703	psiQTL	17:38063241:38064428:2:2:1_17:38063241:38065210:2:2:1	T-cell	17:38063980_CA_C	0	0.560914	-0.715 (0.096)	6.90488e-14	2.08349e-09	-	-	downstream_gene_variant,intron_variant,non_coding_transcript_exon_variant,upstream_gene_variant,	MODIFIER,MODIFIER,MODIFIER,MODIFIER,	GSDMB,GSDMB,GSDMB,GSDMB,	ENSG00000073605,ENSG00000073605,ENSG00000073605,ENSG00000073605,	1	3600	24.97	75	0.952621	75	0.952621	rs36084703	17:38063980_CA_C	0.5497	899	23	24	0.566976	0.595261
LOC_1506	Immunochip	CD	rs12946510	17:37912377_C_T	10.2004	1.97475e-24	-	GRB7 - IKZF3	2	827	98.19	1	0.958089	0	1	0.957851	0	rs4795397	17:38023745_A_G	0.9581	rs34170568	mQTL	cg05330360	T-cell	17:38055921_A_ATT	0	0.479695	-0.717 (0.123)	6.10533e-09	0.000204666	-	ZPBP2;ZPBP2	downstream_gene_variant,	MODIFIER,	GSDMB,	ENSG00000073605,	1	3599	22.56	77	0.953495	77	0.953375	rs34170568	17:38055921_A_ATT	0.0573	812	1	1	0.921951	0.891496
LOC_1506	Immunochip	IBD	rs12946510, rs4795397,	17:37912377_C_T	13.1318	2.16453e-39	-/-	GRB7 - IKZF3/IKZF3	2	827	98.19	1	0.98945	0	1	0.989375	0	rs4795397	17:38023745_A_G	0.9895	rs34170568	mQTL	cg05330360	T-cell	17:38055921_A_ATT	0	0.479695	-0.717 (0.123)	6.10533e-09	0.000204666	-	ZPBP2;ZPBP2	downstream_gene_variant,	MODIFIER,	GSDMB,	ENSG00000073605,	1	3599	22.56	77	0.953495	77	0.953375	rs34170568	17:38055921_A_ATT	0.0573	812	1	1	0.921951	0.891496
LOC_1506	GWAS	UC	rs2872507	17:38040763_G_A	6.55837	5.44e-11	GSDML, IKZF3, ZPBP2, ORMDL3, PNMT	ZPBP2 - GSDMB	2	625	96.64	10	0.973065	0	10	0.973063	0	rs2872507	17:38040763_G_A	0.311	rs34170568	mQTL	cg05330360	T-cell	17:38055921_A_ATT	0	0.479695	-0.717 (0.123)	6.10533e-09	0.000204666	-	ZPBP2;ZPBP2	downstream_gene_variant,	MODIFIER,	GSDMB,	ENSG00000073605,	1	3599	16.78	77	0.953495	77	0.953375	rs34170568	17:38055921_A_ATT	0.0573	604	6	6	0.96997	0.96997
LOC_1506	Immunochip	UC	rs12946510	17:37912377_C_T	10.4653	1.24615e-25	-	GRB7 - IKZF3	2	827	98.19	14	0.951407	0	14	0.951222	0	rs4795397	17:38023745_A_G	0.7697	rs34170568	mQTL	cg05330360	T-cell	17:38055921_A_ATT	0	0.479695	-0.717 (0.123)	6.10533e-09	0.000204666	-	ZPBP2;ZPBP2	downstream_gene_variant,	MODIFIER,	GSDMB,	ENSG00000073605,	1	3599	22.56	77	0.953495	77	0.953375	rs34170568	17:38055921_A_ATT	0.0573	812	12	12	0.921951	0.891496
LOC_1506	GWAS	IBD	rs12946510	17:37912377_C_T	-10.632	1.691e-26	GSDMB, ORMDL3, LRRC3C, GRB7, ZPBP2, GSDMA, IKZF3	GRB7 - IKZF3	1	2759	95.29	19	0.959556	0	19	0.959556	0	rs12936409	17:38043649_C_T	0.1513	rs34170568	mQTL	cg05330360	T-cell	17:38055921_A_ATT	0	0.479695	-0.717 (0.123)	6.10533e-09	0.000204666	-	ZPBP2;ZPBP2	downstream_gene_variant,	MODIFIER,	GSDMB,	ENSG00000073605,	1	3599	73.05	77	0.953495	77	0.953375	rs34170568	17:38055921_A_ATT	0.0573	2629	19	19	0.96997	0.891496
LOC_1506	GWAS	CD	rs12946510	17:37912377_C_T	-8.26087	1.354e-16	GSDMB, ORMDL3, LRRC3C, GRB7, ZPBP2, GSDMA, IKZF3	GRB7 - IKZF3	1	2759	95.29	20	0.960488	0	20	0.960488	0	rs36038753	17:38035370_G_T	0.072	rs34170568	mQTL	cg05330360	T-cell	17:38055921_A_ATT	0	0.479695	-0.717 (0.123)	6.10533e-09	0.000204666	-	ZPBP2;ZPBP2	downstream_gene_variant,	MODIFIER,	GSDMB,	ENSG00000073605,	1	3599	73.05	77	0.953495	77	0.953375	rs34170568	17:38055921_A_ATT	0.0573	2629	20	20	0.960167	0.891496
LOC_1506	GWAS	UC	rs12946510	17:37912377_C_T	-8.25157	1.523e-16	GSDMB, ORMDL3, LRRC3C, GRB7, ZPBP2, GSDMA, IKZF3	GRB7 - IKZF3	2	2759	95.29	25	0.952206	0	25	0.952206	0	rs12936409	17:38043649_C_T	0.07	rs34170568	mQTL	cg05330360	T-cell	17:38055921_A_ATT	0	0.479695	-0.717 (0.123)	6.10533e-09	0.000204666	-	ZPBP2;ZPBP2	downstream_gene_variant,	MODIFIER,	GSDMB,	ENSG00000073605,	1	3599	73.05	77	0.953495	77	0.953375	rs34170568	17:38055921_A_ATT	0.0573	2629	21	21	0.96997	0.891496
LOC_1506	GWAS	IBD	rs12946510, rs4795397,	17:37912377_C_T	7.98809	1.35e-15	-/-	GRB7 - IKZF3/IKZF3	2	3141	94.68	29	0.951637	0	29	0.951493	0	rs12936409	17:38043649_C_T	0.1048	rs34170568	mQTL	cg05330360	T-cell	17:38055921_A_ATT	0	0.479695	-0.717 (0.123)	6.10533e-09	0.000204666	-	ZPBP2;ZPBP2	downstream_gene_variant,	MODIFIER,	GSDMB,	ENSG00000073605,	1	3599	82.63	77	0.953495	77	0.953375	rs34170568	17:38055921_A_ATT	0.0573	2974	26	26	0.96997	0.891496
LOC_1506	Immunochip	RA	rs2872507	17:38040763_G_A	4.75566	1.978e-06	IKZF3, GSDMB, ORMDL3	ZPBP2 - GSDMB	2	775	98.32	36	0.954467	0	37	0.955741	0	rs12936409	17:38043649_C_T	0.1272	rs34170568	Methylation	cg05330360	T-cell	17:38055921_A_ATT	0	0.479695	-0.717 (0.123)	6.10533e-09	0.000204666	-	ZPBP2;ZPBP2	downstream_gene_variant,	MODIFIER,	GSDMB,	ENSG00000073605,	1	3599	21.17	77	0.953495	77	0.953375	rs34170568	17:38055921_A_ATT	0.0573	762	26	27	0.96997	0.96997
LOC_1506	GWAS	UC	rs12946510	17:37912377_C_T	6.21045	4.95e-10	-	GRB7 - IKZF3	1	3141	94.68	42	0.952403	0	42	0.952279	0	rs59716545	17:38031857_T_G	0.0473	rs34170568	mQTL	cg05330360	T-cell	17:38055921_A_ATT	0	0.479695	-0.717 (0.123)	6.10533e-09	0.000204666	-	ZPBP2;ZPBP2	downstream_gene_variant,	MODIFIER,	GSDMB,	ENSG00000073605,	1	3599	82.63	77	0.953495	77	0.953375	rs34170568	17:38055921_A_ATT	0.0573	2974	32	32	0.90342	0.891496
LOC_1506	GWAS	CD	rs12946510	17:37912377_C_T	5.23055	1.6901e-07	GSDMB, ORMDL3, LRRC3C, GRB7, ZPBP2, GSDMA, IKZF3	GRB7 - IKZF3	1	3647	90.13	47	0.953169	1	47	0.953061	1	rs12939832	17:38064876_G_A	0.3244	rs34170568	Methylation	cg05330360	T-cell	17:38055921_A_ATT	0	0.479695	-0.717 (0.123)	6.10533e-09	0.000204666	-	ZPBP2;ZPBP2	downstream_gene_variant,	MODIFIER,	GSDMB,	ENSG00000073605,	1	3599	91.33	77	0.953495	77	0.953375	rs34170568	17:38055921_A_ATT	0.0573	3287	41	41	0.949494	0.891496
LOC_1506	GWAS	IBD	rs12946510	17:37912377_C_T	5.95655	2.57613e-09	GSDMB, ORMDL3, LRRC3C, GRB7, ZPBP2, GSDMA, IKZF3	GRB7 - IKZF3	1	3651	89.95	47	0.951596	1	47	0.951593	1	rs12939832	17:38064876_G_A	0.1244	rs34170568	mQTL	cg05330360	T-cell	17:38055921_A_ATT	0	0.479695	-0.717 (0.123)	6.10533e-09	0.000204666	-	ZPBP2;ZPBP2	downstream_gene_variant,	MODIFIER,	GSDMB,	ENSG00000073605,	1	3599	91.25	77	0.953495	77	0.953375	rs34170568	17:38055921_A_ATT	0.0573	3284	40	40	0.949494	0.891496
LOC_1506	GWAS	CD	rs12946510	17:37912377_C_T	5.48041	4.302e-08	-	GRB7 - IKZF3	1	3141	94.68	50	0.950585	0	50	0.950391	0	rs12936409	17:38043649_C_T	0.0498	rs34170568	mQTL	cg05330360	T-cell	17:38055921_A_ATT	0	0.479695	-0.717 (0.123)	6.10533e-09	0.000204666	-	ZPBP2;ZPBP2	downstream_gene_variant,	MODIFIER,	GSDMB,	ENSG00000073605,	1	3599	82.63	77	0.953495	77	0.953375	rs34170568	17:38055921_A_ATT	0.0573	2974	42	42	0.96997	0.891496
LOC_1506	Immunochip	MS	rs12946510	17:37912377_C_T	4.45193	8.51e-06	IKZF3	GRB7 - IKZF3	2	794	97.98	53	0.951855	0	794	0.814253	0	rs12946510	17:37912377_C_T	0.2263	rs34170568	Methylation	cg05330360	T-cell	17:38055921_A_ATT	0	0.479695	-0.717 (0.123)	6.10533e-09	0.000204666	-	ZPBP2;ZPBP2	downstream_gene_variant,	MODIFIER,	GSDMB,	ENSG00000073605,	1	3599	21.62	77	0.953495	77	0.953375	rs34170568	17:38055921_A_ATT	0.0573	778	36	37	0.891496	0.891496
LOC_1506	GWAS	RA	rs59716545	17:38031857_T_G	-5.99781	2e-09	IKZF3, CSF3	IKZF3, CSF3	1	2819	95.99	66	0.952471	0	66	0.952257	0	rs59716545	17:38031857_T_G	0.0519	rs34170568	mQTL	cg05330360	T-cell	17:38055921_A_ATT	0	0.479695	-0.717 (0.123)	6.10533e-09	0.000204666	-	ZPBP2;ZPBP2	downstream_gene_variant,	MODIFIER,	GSDMB,	ENSG00000073605,	1	3599	75.19	77	0.953495	77	0.953375	rs34170568	17:38055921_A_ATT	0.0573	2706	54	54	0.90342	0.90342
LOC_1506	GWAS	UC	rs12946510	17:37912377_C_T	4.48543	7.27686e-06	GSDMB, ORMDL3, LRRC3C, GRB7, ZPBP2, GSDMA, IKZF3	GRB7 - IKZF3	1	3657	89.91	78	0.9502	1	125	0.950135	1	rs16966101	17:38819445_A_G	0.076	rs34170568	Methylation	cg05330360	T-cell	17:38055921_A_ATT	0	0.479695	-0.717 (0.123)	6.10533e-09	0.000204666	-	ZPBP2;ZPBP2	downstream_gene_variant,	MODIFIER,	GSDMB,	ENSG00000073605,	1	3599	91.36	77	0.953495	77	0.953375	rs34170568	17:38055921_A_ATT	0.0573	3288	44	49	0.00854624	0.891496
LOC_1506	GWAS	MS	rs9909593	17:37970149_A_G	-4.38497	1.16e-05	IKZF3	IKZF3	1	2883	95.8	82	0.951351	0	2875	0.717384	0	rs9909593	17:37970149_A_G	0.0464	rs34170568	Methylation	cg05330360	T-cell	17:38055921_A_ATT	0	0.479695	-0.717 (0.123)	6.10533e-09	0.000204666	-	ZPBP2;ZPBP2	downstream_gene_variant,	MODIFIER,	GSDMB,	ENSG00000073605,	1	3599	76.74	77	0.953495	77	0.953375	rs34170568	17:38055921_A_ATT	0.0573	2762	65	67	0.910445	0.910445
LOC_1506	GWAS	RA	rs2872507	17:38040763_G_A	3.98698	6.69194e-05	IKZF3	ZPBP2 - GSDMB	1	923	96.75	102	0.950997	0	923	0.791575	0	rs907092	17:37922259_G_A	0.0552	rs34170568	Methylation	cg05330360	T-cell	17:38055921_A_ATT	0	0.479695	-0.717 (0.123)	6.10533e-09	0.000204666	-	ZPBP2;ZPBP2	downstream_gene_variant,	MODIFIER,	GSDMB,	ENSG00000073605,	1	3599	24.81	77	0.953495	77	0.953375	rs34170568	17:38055921_A_ATT	0.0573	893	23	26	0.912639	0.96997
LOC_1506	GWAS	PBC	rs9303277	17:37976469_C_T	6.66935	2.56942e-11	IKZF3	IKZF3	1	579	97.24	8	0.955303	0	8	0.955302	0	rs9303277	17:37976469_C_T	0.2963	rs12944882	mQTL	cg16810031	T-cell	17:37983492_T_C	0	0.571066	-0.685 (0.129)	1.01035e-07	0.00282467	-	ZPBP2;ZPBP2	intron_variant,	MODIFIER,	IKZF3,	ENSG00000161405,	1	3600	15.64	82	0.950539	83	0.952026	rs12944882	17:37983492_T_C	0.0844	563	8	8	0.939962	0.939962
LOC_1506	Immunochip	PBC	rs8067378	17:38051348_A_G	-7.50695	6.052e-14	ORMDL3, ZPBP2, GSDMB, IKZF3	ZPBP2 - GSDMB	2	790	98.23	15	0.955149	0	15	0.955149	0	rs8067378	17:38051348_A_G	0.198	rs12944882	mQTL	cg16810031	T-cell	17:37983492_T_C	0	0.571066	-0.685 (0.129)	1.01035e-07	0.00282467	-	ZPBP2;ZPBP2	intron_variant,	MODIFIER,	IKZF3,	ENSG00000161405,	1	3600	21.56	82	0.950539	83	0.952026	rs12944882	17:37983492_T_C	0.0844	776	15	15	0.920854	0.920854
LOC_1506	Immunochip	T1D	rs12453507	17:38053207_C_G	-5.72222	1.0514e-08	IKZF3, ORMDL3, GSDMB	ZPBP2 - GSDMB	1	775	98.19	54	0.951743	0	54	0.951682	0	rs12453507	17:38053207_C_G	0.0538	rs12944882	mQTL	cg16810031	T-cell	17:37983492_T_C	0	0.571066	-0.685 (0.129)	1.01035e-07	0.00282467	-	ZPBP2;ZPBP2	intron_variant,	MODIFIER,	IKZF3,	ENSG00000161405,	1	3600	21.14	82	0.950539	83	0.952026	rs12944882	17:37983492_T_C	0.0844	761	35	36	0.911461	0.911461
LOC_1506	Immunochip	T1D	rs12453507	17:38053207_C_G	-4.8884	1.01657e-06	IKZF3, ORMDL3, GSDMB	ZPBP2 - GSDMB	1	775	98.19	54	0.951846	0	54	0.950757	0	rs12150079	17:38025417_G_A	0.0596	rs12944882	Methylation	cg16810031	T-cell	17:37983492_T_C	0	0.571066	-0.685 (0.129)	1.01035e-07	0.00282467	-	ZPBP2;ZPBP2	intron_variant,	MODIFIER,	IKZF3,	ENSG00000161405,	1	3600	21.14	82	0.950539	83	0.952026	rs12944882	17:37983492_T_C	0.0844	761	36	36	0.364289	0.911461
LOC_1506	Immunochip	IBD	rs4795397	17:38023745_A_G	-13.8806	8.30143e-44	-	IKZF3 - ZPBP2	2	827	98.07	1	0.98945	0	1	0.989375	0	rs4795397	17:38023745_A_G	0.9895	rs2290400	mQTL	cg10057218	Monocyte	17:38066240_T_C	0	0.545685	0.628 (0.103)	1.02558e-09	2.31825e-05	-	GSDMB;GSDMB;GSDMB;GSDMB	intron_variant,upstream_gene_variant,	MODIFIER,MODIFIER,	GSDMB,GSDMB,	ENSG00000073605,ENSG00000073605,	1	3593	22.57	92	0.951725	92	0.951704	rs2290400	17:38066240_T_C	0.0668	811	0	0	0.735538	0.735538
LOC_1506	GWAS	PBC	rs9303277	17:37976469_C_T	6.66935	2.56942e-11	IKZF3	IKZF3	1	573	97.21	8	0.955303	0	8	0.955302	0	rs9303277	17:37976469_C_T	0.2963	rs2290400	mQTL	cg10057218	Monocyte	17:38066240_T_C	0	0.545685	0.628 (0.103)	1.02558e-09	2.31825e-05	-	GSDMB;GSDMB;GSDMB;GSDMB	intron_variant,upstream_gene_variant,	MODIFIER,MODIFIER,	GSDMB,GSDMB,	ENSG00000073605,ENSG00000073605,	1	3593	15.5	92	0.951725	92	0.951704	rs2290400	17:38066240_T_C	0.0668	557	5	5	0.959797	0.959797
LOC_1506	GWAS	UC	rs2872507	17:38040763_G_A	6.55837	5.44e-11	GSDML, IKZF3, ZPBP2, ORMDL3, PNMT	ZPBP2 - GSDMB	2	621	96.62	10	0.973065	0	10	0.973063	0	rs2872507	17:38040763_G_A	0.311	rs2290400	mQTL	cg10057218	Monocyte	17:38066240_T_C	0	0.545685	0.628 (0.103)	1.02558e-09	2.31825e-05	-	GSDMB;GSDMB;GSDMB;GSDMB	intron_variant,upstream_gene_variant,	MODIFIER,MODIFIER,	GSDMB,GSDMB,	ENSG00000073605,ENSG00000073605,	1	3593	16.7	92	0.951725	92	0.951704	rs2290400	17:38066240_T_C	0.0668	600	7	7	0.752667	0.752667
LOC_1506	Immunochip	PBC	rs8067378	17:38051348_A_G	-7.50695	6.052e-14	ORMDL3, ZPBP2, GSDMB, IKZF3	ZPBP2 - GSDMB	2	790	98.1	15	0.955149	0	15	0.955149	0	rs8067378	17:38051348_A_G	0.198	rs2290400	mQTL	cg10057218	Monocyte	17:38066240_T_C	0	0.545685	0.628 (0.103)	1.02558e-09	2.31825e-05	-	GSDMB;GSDMB;GSDMB;GSDMB	intron_variant,upstream_gene_variant,	MODIFIER,MODIFIER,	GSDMB,GSDMB,	ENSG00000073605,ENSG00000073605,	1	3593	21.57	92	0.951725	92	0.951704	rs2290400	17:38066240_T_C	0.0668	775	10	10	0.979713	0.979713
LOC_1506	GWAS	IBD	rs4795397	17:38023745_A_G	-8.53554	1.361e-17	-	IKZF3 - ZPBP2	2	3135	94.55	29	0.951637	0	29	0.951493	0	rs12936409	17:38043649_C_T	0.1048	rs2290400	mQTL	cg10057218	Monocyte	17:38066240_T_C	0	0.545685	0.628 (0.103)	1.02558e-09	2.31825e-05	-	GSDMB;GSDMB;GSDMB;GSDMB	intron_variant,upstream_gene_variant,	MODIFIER,MODIFIER,	GSDMB,GSDMB,	ENSG00000073605,ENSG00000073605,	1	3593	82.49	92	0.951725	92	0.951704	rs2290400	17:38066240_T_C	0.0668	2964	26	26	0.752667	0.735538
LOC_1506	Immunochip	RA	rs2872507	17:38040763_G_A	4.75566	1.978e-06	IKZF3, GSDMB, ORMDL3	ZPBP2 - GSDMB	2	775	98.19	36	0.954467	1	37	0.955741	1	rs12936409	17:38043649_C_T	0.1272	rs2290400	Methylation	cg10057218	Monocyte	17:38066240_T_C	0	0.545685	0.628 (0.103)	1.02558e-09	2.31825e-05	-	GSDMB;GSDMB;GSDMB;GSDMB	intron_variant,upstream_gene_variant,	MODIFIER,MODIFIER,	GSDMB,GSDMB,	ENSG00000073605,ENSG00000073605,	1	3593	21.18	92	0.951725	92	0.951704	rs2290400	17:38066240_T_C	0.0668	761	28	29	0.752667	0.752667
LOC_1506	Immunochip	T1D	rs12453507	17:38053207_C_G	-5.72222	1.0514e-08	IKZF3, ORMDL3, GSDMB	ZPBP2 - GSDMB	1	775	98.06	54	0.951743	1	54	0.951682	1	rs12453507	17:38053207_C_G	0.0538	rs2290400	mQTL	cg10057218	Monocyte	17:38066240_T_C	0	0.545685	0.628 (0.103)	1.02558e-09	2.31825e-05	-	GSDMB;GSDMB;GSDMB;GSDMB	intron_variant,upstream_gene_variant,	MODIFIER,MODIFIER,	GSDMB,GSDMB,	ENSG00000073605,ENSG00000073605,	1	3593	21.15	92	0.951725	92	0.951704	rs2290400	17:38066240_T_C	0.0668	760	36	37	0.969419	0.969419
LOC_1506	Immunochip	T1D	rs12453507	17:38053207_C_G	-4.8884	1.01657e-06	IKZF3, ORMDL3, GSDMB	ZPBP2 - GSDMB	1	775	98.06	54	0.951846	1	54	0.950757	1	rs12150079	17:38025417_G_A	0.0596	rs2290400	Methylation	cg10057218	Monocyte	17:38066240_T_C	0	0.545685	0.628 (0.103)	1.02558e-09	2.31825e-05	-	GSDMB;GSDMB;GSDMB;GSDMB	intron_variant,upstream_gene_variant,	MODIFIER,MODIFIER,	GSDMB,GSDMB,	ENSG00000073605,ENSG00000073605,	1	3593	21.15	92	0.951725	92	0.951704	rs2290400	17:38066240_T_C	0.0668	760	39	39	0.387549	0.969419
LOC_1506	GWAS	RA	rs59716545	17:38031857_T_G	-5.99781	2e-09	IKZF3, CSF3	IKZF3, CSF3	1	2807	96.08	66	0.952471	0	66	0.952258	0	rs59716545	17:38031857_T_G	0.0519	rs2290400	mQTL	cg10057218	Monocyte	17:38066240_T_C	0	0.545685	0.628 (0.103)	1.02558e-09	2.31825e-05	-	GSDMB;GSDMB;GSDMB;GSDMB	intron_variant,upstream_gene_variant,	MODIFIER,MODIFIER,	GSDMB,GSDMB,	ENSG00000073605,ENSG00000073605,	1	3593	75.06	92	0.951725	92	0.951704	rs2290400	17:38066240_T_C	0.0668	2697	48	48	0.791048	0.791048
LOC_1506	GWAS	MS	rs9909593	17:37970149_A_G	-4.38497	1.16e-05	IKZF3	IKZF3	1	2878	95.69	82	0.952012	1	2866	0.717878	1	rs9909593	17:37970149_A_G	0.0465	rs2290400	Methylation	cg10057218	Monocyte	17:38066240_T_C	0	0.545685	0.628 (0.103)	1.02558e-09	2.31825e-05	-	GSDMB;GSDMB;GSDMB;GSDMB	intron_variant,upstream_gene_variant,	MODIFIER,MODIFIER,	GSDMB,GSDMB,	ENSG00000073605,ENSG00000073605,	1	3593	76.65	92	0.951725	92	0.951704	rs2290400	17:38066240_T_C	0.0668	2754	59	81	0.730245	0.730245
LOC_1506	GWAS	RA	rs2872507	17:38040763_G_A	3.98698	6.69194e-05	IKZF3	ZPBP2 - GSDMB	1	927	96.76	100	0.950062	1	927	0.790622	1	rs907092	17:37922259_G_A	0.0553	rs2290400	Methylation	cg10057218	Monocyte	17:38066240_T_C	0	0.545685	0.628 (0.103)	1.02558e-09	2.31825e-05	-	GSDMB;GSDMB;GSDMB;GSDMB	intron_variant,upstream_gene_variant,	MODIFIER,MODIFIER,	GSDMB,GSDMB,	ENSG00000073605,ENSG00000073605,	1	3593	24.97	92	0.951725	92	0.951704	rs2290400	17:38066240_T_C	0.0668	897	26	32	0.724659	0.752667
LOC_1506	GWAS	PBC	rs9303277	17:37976469_C_T	6.66935	2.56942e-11	IKZF3	IKZF3	1	569	96.66	8	0.955303	0	8	0.955302	0	rs9303277	17:37976469_C_T	0.2963	rs12944882	eQTL	ENSG00000264198.1	T-cell	17:37983492_T_C	0	0.571066	0.561 (0.109)	2.98051e-07	0.00210588	NR	-	intron_variant,	MODIFIER,	IKZF3,	ENSG00000161405,	1	3558	15.46	95	0.952306	96	0.950897	rs12944882	17:37983492_T_C	0.0678	550	8	8	0.939962	0.939962
LOC_1506	Immunochip	PBC	rs8067378	17:38051348_A_G	-7.50695	6.052e-14	ORMDL3, ZPBP2, GSDMB, IKZF3	ZPBP2 - GSDMB	2	791	98.23	15	0.955149	0	15	0.955149	0	rs8067378	17:38051348_A_G	0.198	rs12944882	eQTL	ENSG00000264198.1	T-cell	17:37983492_T_C	0	0.571066	0.561 (0.109)	2.98051e-07	0.00210588	NR	-	intron_variant,	MODIFIER,	IKZF3,	ENSG00000161405,	1	3558	21.84	95	0.952306	96	0.950897	rs12944882	17:37983492_T_C	0.0678	777	15	15	0.920854	0.920854
LOC_1506	Immunochip	T1D	rs12453507	17:38053207_C_G	-5.72222	1.0514e-08	IKZF3, ORMDL3, GSDMB	ZPBP2 - GSDMB	1	776	98.2	54	0.951743	0	54	0.951682	0	rs12453507	17:38053207_C_G	0.0538	rs12944882	eQTL	ENSG00000264198.1	T-cell	17:37983492_T_C	0	0.571066	0.561 (0.109)	2.98051e-07	0.00210588	NR	-	intron_variant,	MODIFIER,	IKZF3,	ENSG00000161405,	1	3558	21.42	95	0.952306	96	0.950897	rs12944882	17:37983492_T_C	0.0678	762	39	41	0.911461	0.911461
LOC_1506	Immunochip	T1D	rs12453507	17:38053207_C_G	-4.8884	1.01657e-06	IKZF3, ORMDL3, GSDMB	ZPBP2 - GSDMB	1	776	98.2	54	0.951846	0	54	0.950755	0	rs12150079	17:38025417_G_A	0.0596	rs12944882	eQTL	ENSG00000264198.1	T-cell	17:37983492_T_C	0	0.571066	0.561 (0.109)	2.98051e-07	0.00210588	NR	-	intron_variant,	MODIFIER,	IKZF3,	ENSG00000161405,	1	3558	21.42	95	0.952306	96	0.950897	rs12944882	17:37983492_T_C	0.0678	762	42	43	0.364289	0.911461
LOC_1506	Immunochip	IBD	rs4795397	17:38023745_A_G	-13.8806	8.30143e-44	-	IKZF3 - ZPBP2	2	827	98.07	1	0.98945	0	1	0.989375	0	rs4795397	17:38023745_A_G	0.9895	rs7359623	hQTL(H3K4me1)	17:38045994:38064913	T-cell	17:38049589_C_T	0	0.545685	-0.849 (0.131)	8.92366e-11	4.92328e-06	-	-	intergenic_variant,	MODIFIER,	NA,	NA,	1	3644	22.26	99	0.950785	99	0.950783	rs7359623	17:38049589_C_T	0.0348	811	0	0	0.73561	0.73561
LOC_1506	GWAS	PBC	rs9303277	17:37976469_C_T	6.66935	2.56942e-11	IKZF3	IKZF3	1	591	97.12	8	0.955303	0	8	0.955302	0	rs9303277	17:37976469_C_T	0.2963	rs7359623	hQTL(H3K4me1)	17:38045994:38064913	T-cell	17:38049589_C_T	0	0.545685	-0.849 (0.131)	8.92366e-11	4.92328e-06	-	-	intergenic_variant,	MODIFIER,	NA,	NA,	1	3644	15.75	99	0.950785	99	0.950783	rs7359623	17:38049589_C_T	0.0348	574	7	7	0.959797	0.959797
LOC_1506	GWAS	UC	rs2872507	17:38040763_G_A	6.55837	5.44e-11	GSDML, IKZF3, ZPBP2, ORMDL3, PNMT	ZPBP2 - GSDMB	2	638	96.55	10	0.973065	0	10	0.973063	0	rs2872507	17:38040763_G_A	0.311	rs7359623	hQTL(H3K4me1)	17:38045994:38064913	T-cell	17:38049589_C_T	0	0.545685	-0.849 (0.131)	8.92366e-11	4.92328e-06	-	-	intergenic_variant,	MODIFIER,	NA,	NA,	1	3644	16.9	99	0.950785	99	0.950783	rs7359623	17:38049589_C_T	0.0348	616	6	6	0.752698	0.752698
LOC_1506	Immunochip	PBC	rs8067378	17:38051348_A_G	-7.50695	6.052e-14	ORMDL3, ZPBP2, GSDMB, IKZF3	ZPBP2 - GSDMB	2	790	98.1	15	0.955149	1	15	0.955149	1	rs8067378	17:38051348_A_G	0.198	rs7359623	hQTL(H3K4me1)	17:38045994:38064913	T-cell	17:38049589_C_T	0	0.545685	-0.849 (0.131)	8.92366e-11	4.92328e-06	-	-	intergenic_variant,	MODIFIER,	NA,	NA,	1	3644	21.27	99	0.950785	99	0.950783	rs7359623	17:38049589_C_T	0.0348	775	13	12	0.979713	0.979713
LOC_1506	GWAS	IBD	rs4795397	17:38023745_A_G	-8.53554	1.361e-17	-	IKZF3 - ZPBP2	2	3192	94.52	29	0.951637	0	29	0.951493	0	rs12936409	17:38043649_C_T	0.1048	rs7359623	hQTL(H3K4me1)	17:38045994:38064913	T-cell	17:38049589_C_T	0	0.545685	-0.849 (0.131)	8.92366e-11	4.92328e-06	-	-	intergenic_variant,	MODIFIER,	NA,	NA,	1	3644	82.79	99	0.950785	99	0.950783	rs7359623	17:38049589_C_T	0.0348	3017	25	25	0.752698	0.73561
LOC_1506	Immunochip	RA	rs2872507	17:38040763_G_A	4.75566	1.978e-06	IKZF3, GSDMB, ORMDL3	ZPBP2 - GSDMB	2	775	98.19	36	0.954467	0	37	0.955741	0	rs12936409	17:38043649_C_T	0.1272	rs7359623	hQTL(H3K4me1)	17:38045994:38064913	T-cell	17:38049589_C_T	0	0.545685	-0.849 (0.131)	8.92366e-11	4.92328e-06	-	-	intergenic_variant,	MODIFIER,	NA,	NA,	1	3644	20.88	99	0.950785	99	0.950783	rs7359623	17:38049589_C_T	0.0348	761	29	30	0.752698	0.752698
LOC_1506	Immunochip	T1D	rs12453507	17:38053207_C_G	-5.72222	1.0514e-08	IKZF3, ORMDL3, GSDMB	ZPBP2 - GSDMB	1	775	98.06	54	0.951743	1	54	0.951682	1	rs12453507	17:38053207_C_G	0.0538	rs7359623	hQTL(H3K4me1)	17:38045994:38064913	T-cell	17:38049589_C_T	0	0.545685	-0.849 (0.131)	8.92366e-11	4.92328e-06	-	-	intergenic_variant,	MODIFIER,	NA,	NA,	1	3644	20.86	99	0.950785	99	0.950783	rs7359623	17:38049589_C_T	0.0348	760	39	39	0.96942	0.96942
LOC_1506	Immunochip	T1D	rs12453507	17:38053207_C_G	-4.8884	1.01657e-06	IKZF3, ORMDL3, GSDMB	ZPBP2 - GSDMB	1	775	98.06	54	0.951846	1	54	0.950757	1	rs12150079	17:38025417_G_A	0.0596	rs7359623	hQTL(H3K4me1)	17:38045994:38064913	T-cell	17:38049589_C_T	0	0.545685	-0.849 (0.131)	8.92366e-11	4.92328e-06	-	-	intergenic_variant,	MODIFIER,	NA,	NA,	1	3644	20.86	99	0.950785	99	0.950783	rs7359623	17:38049589_C_T	0.0348	760	42	41	0.369841	0.96942
LOC_1506	GWAS	RA	rs59716545	17:38031857_T_G	-5.99781	2e-09	IKZF3, CSF3	IKZF3, CSF3	1	2867	95.95	66	0.952471	0	66	0.952256	0	rs59716545	17:38031857_T_G	0.0519	rs7359623	hQTL(H3K4me1)	17:38045994:38064913	T-cell	17:38049589_C_T	0	0.545685	-0.849 (0.131)	8.92366e-11	4.92328e-06	-	-	intergenic_variant,	MODIFIER,	NA,	NA,	1	3644	75.49	99	0.950785	99	0.950783	rs7359623	17:38049589_C_T	0.0348	2751	49	47	0.791082	0.791082
LOC_1506	GWAS	MS	rs9909593	17:37970149_A_G	-4.38497	1.16e-05	IKZF3	IKZF3	1	2936	95.64	82	0.951452	1	2926	0.713782	1	rs9909593	17:37970149_A_G	0.0464	rs7359623	hQTL(H3K4me1)	17:38045994:38064913	T-cell	17:38049589_C_T	0	0.545685	-0.849 (0.131)	8.92366e-11	4.92328e-06	-	-	intergenic_variant,	MODIFIER,	NA,	NA,	1	3644	77.06	99	0.950785	99	0.950783	rs7359623	17:38049589_C_T	0.0348	2808	61	85	0.730308	0.730308
LOC_1506	GWAS	RA	rs2872507	17:38040763_G_A	3.98698	6.69194e-05	IKZF3	ZPBP2 - GSDMB	1	947	96.62	101	0.950714	1	947	0.787149	1	rs907092	17:37922259_G_A	0.0552	rs7359623	hQTL(H3K4me1)	17:38045994:38064913	T-cell	17:38049589_C_T	0	0.545685	-0.849 (0.131)	8.92366e-11	4.92328e-06	-	-	intergenic_variant,	MODIFIER,	NA,	NA,	1	3644	25.11	99	0.950785	99	0.950783	rs7359623	17:38049589_C_T	0.0348	915	28	35	0.724747	0.752698
LOC_1506	GWAS	MS	rs883871	17:38252660_G_A	-4.30765	1.65e-05	-1D1	-1D1	1	3363	94.83	82	0.950686	1	3343	0.685974	1	rs9909593	17:37970149_A_G	0.0464	rs883871	Methylation	cg11826961	T-cell	17:38252660_G_A	1	0.14467	-0.798 (0.161)	6.90239e-07	0.0181466	-	THRA;THRA	downstream_gene_variant,intron_variant,	MODIFIER,MODIFIER,	THRA,NR1D1,	ENSG00000126351,ENSG00000126368,	1	4074	78.28	102	0.950215	4074	0.934733	rs883871	17:38252660_G_A	0.4107	3189	2	3184	0.0038292	1
LOC_1506	Immunochip	IBD	rs4795397	17:38023745_A_G	-13.8806	8.30143e-44	-	IKZF3 - ZPBP2	2	827	98.07	1	0.98945	0	1	0.989375	0	rs4795397	17:38023745_A_G	0.9895	rs148094956	hQTL(H3K27ac)	17:38072759:38086345	Monocyte	17:38039561_TAACA_T	0	0.548223	-0.567 (0.109)	1.91395e-07	0.0037255	-	-	intergenic_variant,	MODIFIER,	NA,	NA,	1	3641	22.27	108	0.95105	119	0.950839	rs148094956	17:38039561_TAACA_T	0.3477	811	1	1	0.708488	0.708488
LOC_1506	GWAS	PBC	rs9303277	17:37976469_C_T	6.66935	2.56942e-11	IKZF3	IKZF3	1	584	97.26	8	0.955303	0	8	0.955302	0	rs9303277	17:37976469_C_T	0.2963	rs148094956	hQTL(H3K27ac)	17:38072759:38086345	Monocyte	17:38039561_TAACA_T	0	0.548223	-0.567 (0.109)	1.91395e-07	0.0037255	-	-	intergenic_variant,	MODIFIER,	NA,	NA,	1	3641	15.6	108	0.95105	119	0.950839	rs148094956	17:38039561_TAACA_T	0.3477	568	8	8	0.888947	0.888947
LOC_1506	GWAS	UC	rs2872507	17:38040763_G_A	6.55837	5.44e-11	GSDML, IKZF3, ZPBP2, ORMDL3, PNMT	ZPBP2 - GSDMB	2	634	96.69	10	0.973065	0	10	0.973063	0	rs2872507	17:38040763_G_A	0.311	rs148094956	hQTL(H3K27ac)	17:38072759:38086345	Monocyte	17:38039561_TAACA_T	0	0.548223	-0.567 (0.109)	1.91395e-07	0.0037255	-	-	intergenic_variant,	MODIFIER,	NA,	NA,	1	3641	16.84	108	0.95105	119	0.950839	rs148094956	17:38039561_TAACA_T	0.3477	613	6	8	0.725701	0.725701
LOC_1506	Immunochip	PBC	rs8067378	17:38051348_A_G	-7.50695	6.052e-14	ORMDL3, ZPBP2, GSDMB, IKZF3	ZPBP2 - GSDMB	2	790	98.1	15	0.955149	0	15	0.955149	0	rs8067378	17:38051348_A_G	0.198	rs148094956	hQTL(H3K27ac)	17:38072759:38086345	Monocyte	17:38039561_TAACA_T	0	0.548223	-0.567 (0.109)	1.91395e-07	0.0037255	-	-	intergenic_variant,	MODIFIER,	NA,	NA,	1	3641	21.29	108	0.95105	119	0.950839	rs148094956	17:38039561_TAACA_T	0.3477	775	15	15	0.908774	0.908774
LOC_1506	GWAS	IBD	rs4795397	17:38023745_A_G	-8.53554	1.361e-17	-	IKZF3 - ZPBP2	2	3182	94.63	29	0.951637	0	29	0.951493	0	rs12936409	17:38043649_C_T	0.1048	rs148094956	hQTL(H3K27ac)	17:38072759:38086345	Monocyte	17:38039561_TAACA_T	0	0.548223	-0.567 (0.109)	1.91395e-07	0.0037255	-	-	intergenic_variant,	MODIFIER,	NA,	NA,	1	3641	82.7	108	0.95105	119	0.950839	rs148094956	17:38039561_TAACA_T	0.3477	3011	28	28	0.725701	0.708488
LOC_1506	Immunochip	RA	rs2872507	17:38040763_G_A	4.75566	1.978e-06	IKZF3, GSDMB, ORMDL3	ZPBP2 - GSDMB	2	775	98.19	36	0.954467	0	37	0.955741	0	rs12936409	17:38043649_C_T	0.1272	rs148094956	hQTL(H3K27ac)	17:38072759:38086345	Monocyte	17:38039561_TAACA_T	0	0.548223	-0.567 (0.109)	1.91395e-07	0.0037255	-	-	intergenic_variant,	MODIFIER,	NA,	NA,	1	3641	20.9	108	0.95105	119	0.950839	rs148094956	17:38039561_TAACA_T	0.3477	761	29	32	0.725701	0.725701
LOC_1506	Immunochip	T1D	rs12453507	17:38053207_C_G	-5.72222	1.0514e-08	IKZF3, ORMDL3, GSDMB	ZPBP2 - GSDMB	1	775	98.06	54	0.951743	0	54	0.951682	0	rs12453507	17:38053207_C_G	0.0538	rs148094956	hQTL(H3K27ac)	17:38072759:38086345	Monocyte	17:38039561_TAACA_T	0	0.548223	-0.567 (0.109)	1.91395e-07	0.0037255	-	-	intergenic_variant,	MODIFIER,	NA,	NA,	1	3641	20.87	108	0.95105	119	0.950839	rs148094956	17:38039561_TAACA_T	0.3477	760	40	44	0.89878	0.89878
LOC_1506	Immunochip	T1D	rs12453507	17:38053207_C_G	-4.8884	1.01657e-06	IKZF3, ORMDL3, GSDMB	ZPBP2 - GSDMB	1	775	98.06	54	0.951846	0	54	0.950757	0	rs12150079	17:38025417_G_A	0.0596	rs148094956	hQTL(H3K27ac)	17:38072759:38086345	Monocyte	17:38039561_TAACA_T	0	0.548223	-0.567 (0.109)	1.91395e-07	0.0037255	-	-	intergenic_variant,	MODIFIER,	NA,	NA,	1	3641	20.87	108	0.95105	119	0.950839	rs148094956	17:38039561_TAACA_T	0.3477	760	44	46	0.401787	0.89878
LOC_1506	GWAS	RA	rs59716545	17:38031857_T_G	-5.99781	2e-09	IKZF3, CSF3	IKZF3, CSF3	1	2853	96.14	66	0.952471	0	66	0.952256	0	rs59716545	17:38031857_T_G	0.0519	rs148094956	hQTL(H3K27ac)	17:38072759:38086345	Monocyte	17:38039561_TAACA_T	0	0.548223	-0.567 (0.109)	1.91395e-07	0.0037255	-	-	intergenic_variant,	MODIFIER,	NA,	NA,	1	3641	75.34	108	0.95105	119	0.950839	rs148094956	17:38039561_TAACA_T	0.3477	2743	56	61	0.763394	0.763394
LOC_1506	GWAS	MS	rs9909593	17:37970149_A_G	-4.38497	1.16e-05	IKZF3	IKZF3	1	2924	95.76	82	0.951843	0	2912	0.714677	0	rs9909593	17:37970149_A_G	0.0465	rs148094956	hQTL(H3K27ac)	17:38072759:38086345	Monocyte	17:38039561_TAACA_T	0	0.548223	-0.567 (0.109)	1.91395e-07	0.0037255	-	-	intergenic_variant,	MODIFIER,	NA,	NA,	1	3641	76.9	108	0.95105	119	0.950839	rs148094956	17:38039561_TAACA_T	0.3477	2800	69	100	0.703405	0.703405
LOC_1506	GWAS	RA	rs2872507	17:38040763_G_A	3.98698	6.69194e-05	IKZF3	ZPBP2 - GSDMB	1	949	96.84	101	0.950785	0	949	0.786783	0	rs907092	17:37922259_G_A	0.0552	rs148094956	hQTL(H3K27ac)	17:38072759:38086345	Monocyte	17:38039561_TAACA_T	0	0.548223	-0.567 (0.109)	1.91395e-07	0.0037255	-	-	intergenic_variant,	MODIFIER,	NA,	NA,	1	3641	25.24	108	0.95105	119	0.950839	rs148094956	17:38039561_TAACA_T	0.3477	919	30	39	0.697673	0.725701
LOC_1506	Immunochip	CD	rs12946510	17:37912377_C_T	10.2004	1.97475e-24	-	GRB7 - IKZF3	2	827	98.07	1	0.958089	0	1	0.957851	0	rs4795397	17:38023745_A_G	0.9581	rs34074973	mQTL	cg27435903	Monocyte	17:38035766_GAGA_G	0	0.477157	-0.494 (0.099)	5.28258e-07	0.00880913	-	GSDMB;GSDMB;GSDMB;GSDMB	downstream_gene_variant,	MODIFIER,	ZPBP2,	ENSG00000186075,	1	3593	22.57	144	0.950096	166	0.950243	rs34074973	17:38035766_GAGA_G	0.1545	811	1	1	0.814327	0.765536
LOC_1506	Immunochip	IBD	rs12946510, rs4795397,	17:37912377_C_T	13.1318	2.16453e-39	-/-	GRB7 - IKZF3/IKZF3	2	827	98.07	1	0.98945	0	1	0.989375	0	rs4795397	17:38023745_A_G	0.9895	rs34074973	mQTL	cg27435903	Monocyte	17:38035766_GAGA_G	0	0.477157	-0.494 (0.099)	5.28258e-07	0.00880913	-	GSDMB;GSDMB;GSDMB;GSDMB	downstream_gene_variant,	MODIFIER,	ZPBP2,	ENSG00000186075,	1	3593	22.57	144	0.950096	166	0.950243	rs34074973	17:38035766_GAGA_G	0.1545	811	1	1	0.814327	0.765536
LOC_1506	GWAS	PBC	rs9303277	17:37976469_C_T	6.66935	2.56942e-11	IKZF3	IKZF3	1	578	97.23	8	0.955303	0	8	0.955302	0	rs9303277	17:37976469_C_T	0.2963	rs34074973	mQTL	cg27435903	Monocyte	17:38035766_GAGA_G	0	0.477157	-0.494 (0.099)	5.28258e-07	0.00880913	-	GSDMB;GSDMB;GSDMB;GSDMB	downstream_gene_variant,	MODIFIER,	ZPBP2,	ENSG00000186075,	1	3593	15.64	144	0.950096	166	0.950243	rs34074973	17:38035766_GAGA_G	0.1545	562	8	8	0.616818	0.616818
LOC_1506	GWAS	UC	rs2872507	17:38040763_G_A	6.55837	5.44e-11	GSDML, IKZF3, ZPBP2, ORMDL3, PNMT	ZPBP2 - GSDMB	2	624	96.63	10	0.973065	0	10	0.973063	0	rs2872507	17:38040763_G_A	0.311	rs34074973	mQTL	cg27435903	Monocyte	17:38035766_GAGA_G	0	0.477157	-0.494 (0.099)	5.28258e-07	0.00880913	-	GSDMB;GSDMB;GSDMB;GSDMB	downstream_gene_variant,	MODIFIER,	ZPBP2,	ENSG00000186075,	1	3593	16.78	144	0.950096	166	0.950243	rs34074973	17:38035766_GAGA_G	0.1545	603	9	9	0.84115	0.84115
LOC_1506	Immunochip	UC	rs12946510	17:37912377_C_T	10.4653	1.24615e-25	-	GRB7 - IKZF3	2	827	98.07	14	0.951407	0	14	0.951222	0	rs4795397	17:38023745_A_G	0.7697	rs34074973	mQTL	cg27435903	Monocyte	17:38035766_GAGA_G	0	0.477157	-0.494 (0.099)	5.28258e-07	0.00880913	-	GSDMB;GSDMB;GSDMB;GSDMB	downstream_gene_variant,	MODIFIER,	ZPBP2,	ENSG00000186075,	1	3593	22.57	144	0.950096	166	0.950243	rs34074973	17:38035766_GAGA_G	0.1545	811	13	13	0.814327	0.765536
LOC_1506	Immunochip	PBC	rs8067378	17:38051348_A_G	-7.50695	6.052e-14	ORMDL3, ZPBP2, GSDMB, IKZF3	ZPBP2 - GSDMB	2	790	98.1	15	0.955149	0	15	0.955149	0	rs8067378	17:38051348_A_G	0.198	rs34074973	mQTL	cg27435903	Monocyte	17:38035766_GAGA_G	0	0.477157	-0.494 (0.099)	5.28258e-07	0.00880913	-	GSDMB;GSDMB;GSDMB;GSDMB	downstream_gene_variant,	MODIFIER,	ZPBP2,	ENSG00000186075,	1	3593	21.57	144	0.950096	166	0.950243	rs34074973	17:38035766_GAGA_G	0.1545	775	15	15	0.631695	0.631695
LOC_1506	GWAS	IBD	rs12946510	17:37912377_C_T	-10.632	1.691e-26	GSDMB, ORMDL3, LRRC3C, GRB7, ZPBP2, GSDMA, IKZF3	GRB7 - IKZF3	1	2755	95.21	19	0.959556	0	19	0.959556	0	rs12936409	17:38043649_C_T	0.1513	rs34074973	mQTL	cg27435903	Monocyte	17:38035766_GAGA_G	0	0.477157	-0.494 (0.099)	5.28258e-07	0.00880913	-	GSDMB;GSDMB;GSDMB;GSDMB	downstream_gene_variant,	MODIFIER,	ZPBP2,	ENSG00000186075,	1	3593	73	144	0.950096	166	0.950243	rs34074973	17:38035766_GAGA_G	0.1545	2623	19	19	0.84115	0.765536
LOC_1506	GWAS	CD	rs12946510	17:37912377_C_T	-8.26087	1.354e-16	GSDMB, ORMDL3, LRRC3C, GRB7, ZPBP2, GSDMA, IKZF3	GRB7 - IKZF3	1	2755	95.21	20	0.960488	0	20	0.960488	0	rs2872507	17:38040763_G_A	0.072	rs34074973	mQTL	cg27435903	Monocyte	17:38035766_GAGA_G	0	0.477157	-0.494 (0.099)	5.28258e-07	0.00880913	-	GSDMB;GSDMB;GSDMB;GSDMB	downstream_gene_variant,	MODIFIER,	ZPBP2,	ENSG00000186075,	1	3593	73	144	0.950096	166	0.950243	rs34074973	17:38035766_GAGA_G	0.1545	2623	20	20	0.84115	0.765536
LOC_1506	GWAS	UC	rs12946510	17:37912377_C_T	-8.25157	1.523e-16	GSDMB, ORMDL3, LRRC3C, GRB7, ZPBP2, GSDMA, IKZF3	GRB7 - IKZF3	2	2755	95.21	25	0.952206	0	25	0.952206	0	rs12942330	17:37939839_C_T	0.07	rs34074973	mQTL	cg27435903	Monocyte	17:38035766_GAGA_G	0	0.477157	-0.494 (0.099)	5.28258e-07	0.00880913	-	GSDMB;GSDMB;GSDMB;GSDMB	downstream_gene_variant,	MODIFIER,	ZPBP2,	ENSG00000186075,	1	3593	73	144	0.950096	166	0.950243	rs34074973	17:38035766_GAGA_G	0.1545	2623	24	24	0.794988	0.765536
LOC_1506	GWAS	IBD	rs12946510, rs4795397,	17:37912377_C_T	7.98809	1.35e-15	-/-	GRB7 - IKZF3/IKZF3	2	3137	94.58	29	0.951637	1	29	0.951493	1	rs12936409	17:38043649_C_T	0.1048	rs34074973	mQTL	cg27435903	Monocyte	17:38035766_GAGA_G	0	0.477157	-0.494 (0.099)	5.28258e-07	0.00880913	-	GSDMB;GSDMB;GSDMB;GSDMB	downstream_gene_variant,	MODIFIER,	ZPBP2,	ENSG00000186075,	1	3593	82.58	144	0.950096	166	0.950243	rs34074973	17:38035766_GAGA_G	0.1545	2967	28	28	0.84115	0.765536
LOC_1506	Immunochip	RA	rs2872507	17:38040763_G_A	4.75566	1.978e-06	IKZF3, GSDMB, ORMDL3	ZPBP2 - GSDMB	2	775	98.19	36	0.954467	0	37	0.955741	0	rs12936409	17:38043649_C_T	0.1272	rs34074973	Methylation	cg27435903	Monocyte	17:38035766_GAGA_G	0	0.477157	-0.494 (0.099)	5.28258e-07	0.00880913	-	GSDMB;GSDMB;GSDMB;GSDMB	downstream_gene_variant,	MODIFIER,	ZPBP2,	ENSG00000186075,	1	3593	21.18	144	0.950096	166	0.950243	rs34074973	17:38035766_GAGA_G	0.1545	761	33	34	0.84115	0.84115
LOC_1506	GWAS	UC	rs12946510	17:37912377_C_T	6.21045	4.95e-10	-	GRB7 - IKZF3	1	3137	94.58	42	0.952403	1	42	0.952279	1	rs59716545	17:38031857_T_G	0.0473	rs34074973	mQTL	cg27435903	Monocyte	17:38035766_GAGA_G	0	0.477157	-0.494 (0.099)	5.28258e-07	0.00880913	-	GSDMB;GSDMB;GSDMB;GSDMB	downstream_gene_variant,	MODIFIER,	ZPBP2,	ENSG00000186075,	1	3593	82.58	144	0.950096	166	0.950243	rs34074973	17:38035766_GAGA_G	0.1545	2967	38	38	0.796627	0.765536
LOC_1506	GWAS	CD	rs12946510	17:37912377_C_T	5.23055	1.6901e-07	GSDMB, ORMDL3, LRRC3C, GRB7, ZPBP2, GSDMA, IKZF3	GRB7 - IKZF3	1	3639	90.11	47	0.953169	1	47	0.953062	1	rs12939832	17:38064876_G_A	0.3244	rs34074973	Methylation	cg27435903	Monocyte	17:38035766_GAGA_G	0	0.477157	-0.494 (0.099)	5.28258e-07	0.00880913	-	GSDMB;GSDMB;GSDMB;GSDMB	downstream_gene_variant,	MODIFIER,	ZPBP2,	ENSG00000186075,	1	3593	91.26	144	0.950096	166	0.950243	rs34074973	17:38035766_GAGA_G	0.1545	3279	46	46	0.821242	0.765536
LOC_1506	GWAS	IBD	rs12946510	17:37912377_C_T	5.95655	2.57613e-09	GSDMB, ORMDL3, LRRC3C, GRB7, ZPBP2, GSDMA, IKZF3	GRB7 - IKZF3	1	3648	89.8	47	0.951596	1	47	0.951593	1	rs12939832	17:38064876_G_A	0.1244	rs34074973	mQTL	cg27435903	Monocyte	17:38035766_GAGA_G	0	0.477157	-0.494 (0.099)	5.28258e-07	0.00880913	-	GSDMB;GSDMB;GSDMB;GSDMB	downstream_gene_variant,	MODIFIER,	ZPBP2,	ENSG00000186075,	1	3593	91.18	144	0.950096	166	0.950243	rs34074973	17:38035766_GAGA_G	0.1545	3276	45	45	0.821242	0.765536
LOC_1506	GWAS	CD	rs12946510	17:37912377_C_T	5.48041	4.302e-08	-	GRB7 - IKZF3	1	3137	94.58	50	0.950585	1	50	0.950391	1	rs12936409	17:38043649_C_T	0.0498	rs34074973	mQTL	cg27435903	Monocyte	17:38035766_GAGA_G	0	0.477157	-0.494 (0.099)	5.28258e-07	0.00880913	-	GSDMB;GSDMB;GSDMB;GSDMB	downstream_gene_variant,	MODIFIER,	ZPBP2,	ENSG00000186075,	1	3593	82.58	144	0.950096	166	0.950243	rs34074973	17:38035766_GAGA_G	0.1545	2967	46	46	0.84115	0.765536
LOC_1506	Immunochip	MS	rs12946510	17:37912377_C_T	4.45193	8.51e-06	IKZF3	GRB7 - IKZF3	2	794	97.86	53	0.951847	0	794	0.814254	0	rs12946510	17:37912377_C_T	0.2263	rs34074973	Methylation	cg27435903	Monocyte	17:38035766_GAGA_G	0	0.477157	-0.494 (0.099)	5.28258e-07	0.00880913	-	GSDMB;GSDMB;GSDMB;GSDMB	downstream_gene_variant,	MODIFIER,	ZPBP2,	ENSG00000186075,	1	3593	21.63	144	0.950096	166	0.950243	rs34074973	17:38035766_GAGA_G	0.1545	777	51	76	0.765536	0.765536
LOC_1506	Immunochip	T1D	rs12453507	17:38053207_C_G	-5.72222	1.0514e-08	IKZF3, ORMDL3, GSDMB	ZPBP2 - GSDMB	1	775	98.06	54	0.951743	0	54	0.951682	0	rs12453507	17:38053207_C_G	0.0538	rs34074973	mQTL	cg27435903	Monocyte	17:38035766_GAGA_G	0	0.477157	-0.494 (0.099)	5.28258e-07	0.00880913	-	GSDMB;GSDMB;GSDMB;GSDMB	downstream_gene_variant,	MODIFIER,	ZPBP2,	ENSG00000186075,	1	3593	21.15	144	0.950096	166	0.950243	rs34074973	17:38035766_GAGA_G	0.1545	760	47	47	0.620887	0.620887
LOC_1506	Immunochip	T1D	rs12453507	17:38053207_C_G	-4.8884	1.01657e-06	IKZF3, ORMDL3, GSDMB	ZPBP2 - GSDMB	1	775	98.06	54	0.951846	0	54	0.950757	0	rs12150079	17:38025417_G_A	0.0596	rs34074973	Methylation	cg27435903	Monocyte	17:38035766_GAGA_G	0	0.477157	-0.494 (0.099)	5.28258e-07	0.00880913	-	GSDMB;GSDMB;GSDMB;GSDMB	downstream_gene_variant,	MODIFIER,	ZPBP2,	ENSG00000186075,	1	3593	21.15	144	0.950096	166	0.950243	rs34074973	17:38035766_GAGA_G	0.1545	760	49	49	0.466013	0.620887
LOC_1506	GWAS	RA	rs59716545	17:38031857_T_G	-5.99781	2e-09	IKZF3, CSF3	IKZF3, CSF3	1	2814	96.06	66	0.952471	0	66	0.952258	0	rs59716545	17:38031857_T_G	0.0519	rs34074973	mQTL	cg27435903	Monocyte	17:38035766_GAGA_G	0	0.477157	-0.494 (0.099)	5.28258e-07	0.00880913	-	GSDMB;GSDMB;GSDMB;GSDMB	downstream_gene_variant,	MODIFIER,	ZPBP2,	ENSG00000186075,	1	3593	75.23	144	0.950096	166	0.950243	rs34074973	17:38035766_GAGA_G	0.1545	2703	63	63	0.796627	0.796627
LOC_1506	GWAS	UC	rs12946510	17:37912377_C_T	4.48543	7.27686e-06	GSDMB, ORMDL3, LRRC3C, GRB7, ZPBP2, GSDMA, IKZF3	GRB7 - IKZF3	1	3654	89.76	78	0.950162	1	125	0.950117	1	rs16966101	17:38819445_A_G	0.076	rs34074973	Methylation	cg27435903	Monocyte	17:38035766_GAGA_G	0	0.477157	-0.494 (0.099)	5.28258e-07	0.00880913	-	GSDMB;GSDMB;GSDMB;GSDMB	downstream_gene_variant,	MODIFIER,	ZPBP2,	ENSG00000186075,	1	3593	91.29	144	0.950096	166	0.950243	rs34074973	17:38035766_GAGA_G	0.1545	3280	55	63	0.00185423	0.765536
LOC_1506	GWAS	MS	rs9909593	17:37970149_A_G	-4.38497	1.16e-05	IKZF3	IKZF3	1	2883	95.73	82	0.951825	0	2873	0.717423	0	rs9909593	17:37970149_A_G	0.0465	rs34074973	Methylation	cg27435903	Monocyte	17:38035766_GAGA_G	0	0.477157	-0.494 (0.099)	5.28258e-07	0.00880913	-	GSDMB;GSDMB;GSDMB;GSDMB	downstream_gene_variant,	MODIFIER,	ZPBP2,	ENSG00000186075,	1	3593	76.82	144	0.950096	166	0.950243	rs34074973	17:38035766_GAGA_G	0.1545	2760	77	138	0.783735	0.783735
LOC_1506	GWAS	RA	rs2872507	17:38040763_G_A	3.98698	6.69194e-05	IKZF3	ZPBP2 - GSDMB	1	925	96.76	100	0.950034	0	925	0.790985	0	rs907092	17:37922259_G_A	0.0553	rs34074973	Methylation	cg27435903	Monocyte	17:38035766_GAGA_G	0	0.477157	-0.494 (0.099)	5.28258e-07	0.00880913	-	GSDMB;GSDMB;GSDMB;GSDMB	downstream_gene_variant,	MODIFIER,	ZPBP2,	ENSG00000186075,	1	3593	24.91	144	0.950096	166	0.950243	rs34074973	17:38035766_GAGA_G	0.1545	895	32	51	0.786019	0.84115
LOC_1506	GWAS	PBC	rs9303277	17:37976469_C_T	6.66935	2.56942e-11	IKZF3	IKZF3	1	576	97.22	8	0.955303	0	8	0.955302	0	rs9303277	17:37976469_C_T	0.2963	rs71971950	mQTL	cg00716716	Monocyte	17:38076198_TATA_T	0	0.431472	0.475 (0.101)	2.54028e-06	0.0378111	-	IKZF3;IKZF3;IKZF3;IKZF3;IKZF3;IKZF3	downstream_gene_variant,regulatory_region_variant,upstream_gene_variant,	MODIFIER,MODIFIER,MODIFIER,	ORMDL3,NA,GSDMB,	ENSG00000172057,NA,ENSG00000073605,	1	3600	15.56	157	0.950101	3161	0.950003	rs71971950	17:38076198_TATA_T	0.1163	560	8	8	0.770565	0.770565
LOC_1506	Immunochip	PBC	rs8067378	17:38051348_A_G	-7.50695	6.052e-14	ORMDL3, ZPBP2, GSDMB, IKZF3	ZPBP2 - GSDMB	2	790	98.23	15	0.955149	0	15	0.955149	0	rs8067378	17:38051348_A_G	0.198	rs71971950	mQTL	cg00716716	Monocyte	17:38076198_TATA_T	0	0.431472	0.475 (0.101)	2.54028e-06	0.0378111	-	IKZF3;IKZF3;IKZF3;IKZF3;IKZF3;IKZF3	downstream_gene_variant,regulatory_region_variant,upstream_gene_variant,	MODIFIER,MODIFIER,MODIFIER,	ORMDL3,NA,GSDMB,	ENSG00000172057,NA,ENSG00000073605,	1	3600	21.56	157	0.950101	3161	0.950003	rs71971950	17:38076198_TATA_T	0.1163	776	15	15	0.791207	0.791207
LOC_1506	Immunochip	T1D	rs12453507	17:38053207_C_G	-5.72222	1.0514e-08	IKZF3, ORMDL3, GSDMB	ZPBP2 - GSDMB	1	775	98.19	54	0.951743	0	54	0.951682	0	rs12453507	17:38053207_C_G	0.0538	rs71971950	mQTL	cg00716716	Monocyte	17:38076198_TATA_T	0	0.431472	0.475 (0.101)	2.54028e-06	0.0378111	-	IKZF3;IKZF3;IKZF3;IKZF3;IKZF3;IKZF3	downstream_gene_variant,regulatory_region_variant,upstream_gene_variant,	MODIFIER,MODIFIER,MODIFIER,	ORMDL3,NA,GSDMB,	ENSG00000172057,NA,ENSG00000073605,	1	3600	21.14	157	0.950101	3161	0.950003	rs71971950	17:38076198_TATA_T	0.1163	761	40	54	0.782166	0.782166
LOC_1506	Immunochip	T1D	rs12453507	17:38053207_C_G	-4.8884	1.01657e-06	IKZF3, ORMDL3, GSDMB	ZPBP2 - GSDMB	1	775	98.19	54	0.951846	0	54	0.950757	0	rs12150079	17:38025417_G_A	0.0596	rs71971950	Methylation	cg00716716	Monocyte	17:38076198_TATA_T	0	0.431472	0.475 (0.101)	2.54028e-06	0.0378111	-	IKZF3;IKZF3;IKZF3;IKZF3;IKZF3;IKZF3	downstream_gene_variant,regulatory_region_variant,upstream_gene_variant,	MODIFIER,MODIFIER,MODIFIER,	ORMDL3,NA,GSDMB,	ENSG00000172057,NA,ENSG00000073605,	1	3600	21.14	157	0.950101	3161	0.950003	rs71971950	17:38076198_TATA_T	0.1163	761	43	54	0.316487	0.782166
LOC_1506	GWAS	PBC	rs9303277	17:37976469_C_T	6.66935	2.56942e-11	IKZF3	IKZF3	1	579	97.24	8	0.955303	0	8	0.955302	0	rs9303277	17:37976469_C_T	0.2963	rs150597688	mQTL	cg22833065	Monocyte	17:38071086_C_CTT	0	0.472081	-0.500 (0.104)	1.38935e-06	0.021381	-	NR	intron_variant,upstream_gene_variant,	MODIFIER,MODIFIER,	GSDMB,GSDMB,	ENSG00000073605,ENSG00000073605,	1	3646	15.44	159	0.950433	171	0.95008	rs150597688	17:38071086_C_CTT	0.0364	563	6	6	0.834143	0.834143
LOC_1506	Immunochip	PBC	rs8067378	17:38051348_A_G	-7.50695	6.052e-14	ORMDL3, ZPBP2, GSDMB, IKZF3	ZPBP2 - GSDMB	2	790	98.1	15	0.955149	0	15	0.955149	0	rs8067378	17:38051348_A_G	0.198	rs150597688	mQTL	cg22833065	Monocyte	17:38071086_C_CTT	0	0.472081	-0.500 (0.104)	1.38935e-06	0.021381	-	NR	intron_variant,upstream_gene_variant,	MODIFIER,MODIFIER,	GSDMB,GSDMB,	ENSG00000073605,ENSG00000073605,	1	3646	21.26	159	0.950433	171	0.95008	rs150597688	17:38071086_C_CTT	0.0364	775	14	14	0.852504	0.852504
LOC_1506	Immunochip	T1D	rs12453507	17:38053207_C_G	-5.72222	1.0514e-08	IKZF3, ORMDL3, GSDMB	ZPBP2 - GSDMB	1	775	98.06	54	0.951743	0	54	0.951682	0	rs12453507	17:38053207_C_G	0.0538	rs150597688	mQTL	cg22833065	Monocyte	17:38071086_C_CTT	0	0.472081	-0.500 (0.104)	1.38935e-06	0.021381	-	NR	intron_variant,upstream_gene_variant,	MODIFIER,MODIFIER,	GSDMB,GSDMB,	ENSG00000073605,ENSG00000073605,	1	3646	20.84	159	0.950433	171	0.95008	rs150597688	17:38071086_C_CTT	0.0364	760	21	29	0.842102	0.842102
LOC_1506	Immunochip	T1D	rs12453507	17:38053207_C_G	-4.8884	1.01657e-06	IKZF3, ORMDL3, GSDMB	ZPBP2 - GSDMB	1	775	98.06	54	0.951846	0	54	0.950757	0	rs12150079	17:38025417_G_A	0.0596	rs150597688	Methylation	cg22833065	Monocyte	17:38071086_C_CTT	0	0.472081	-0.500 (0.104)	1.38935e-06	0.021381	-	NR	intron_variant,upstream_gene_variant,	MODIFIER,MODIFIER,	GSDMB,GSDMB,	ENSG00000073605,ENSG00000073605,	1	3646	20.84	159	0.950433	171	0.95008	rs150597688	17:38071086_C_CTT	0.0364	760	24	31	0.280688	0.842102
LOC_1506	Immunochip	IBD	rs4795397	17:38023745_A_G	-13.8806	8.30143e-44	-	IKZF3 - ZPBP2	2	770	98.05	1	0.98945	0	1	0.989375	0	rs4795397	17:38023745_A_G	0.9895	rs35564481	mQTL	cg02944084	Monocyte	17:38020058_A_AC	0	0.560914	-0.480 (0.101)	2.04397e-06	0.0315313	-	NR	intron_variant,regulatory_region_variant,upstream_gene_variant,	MODIFIER,MODIFIER,MODIFIER,	IKZF3,NA,ZPBP2,	ENSG00000161405,NA,ENSG00000186075,	1	3464	21.8	164	0.950343	186	0.95032	rs35564481	17:38020058_A_AC	0.0622	755	1	1	0.668231	0.668231
LOC_1506	GWAS	PBC	rs9303277	17:37976469_C_T	6.66935	2.56942e-11	IKZF3	IKZF3	1	553	96.38	8	0.955303	0	8	0.955302	0	rs9303277	17:37976469_C_T	0.2963	rs35564481	mQTL	cg02944084	Monocyte	17:38020058_A_AC	0	0.560914	-0.480 (0.101)	2.04397e-06	0.0315313	-	NR	intron_variant,regulatory_region_variant,upstream_gene_variant,	MODIFIER,MODIFIER,MODIFIER,	IKZF3,NA,ZPBP2,	ENSG00000161405,NA,ENSG00000186075,	1	3464	15.39	164	0.950343	186	0.95032	rs35564481	17:38020058_A_AC	0.0622	533	8	8	0.858535	0.858535
LOC_1506	GWAS	UC	rs2872507	17:38040763_G_A	6.55837	5.44e-11	GSDML, IKZF3, ZPBP2, ORMDL3, PNMT	ZPBP2 - GSDMB	2	594	95.79	10	0.973065	0	10	0.973063	0	rs2872507	17:38040763_G_A	0.311	rs35564481	mQTL	cg02944084	Monocyte	17:38020058_A_AC	0	0.560914	-0.480 (0.101)	2.04397e-06	0.0315313	-	NR	intron_variant,regulatory_region_variant,upstream_gene_variant,	MODIFIER,MODIFIER,MODIFIER,	IKZF3,NA,ZPBP2,	ENSG00000161405,NA,ENSG00000186075,	1	3464	16.43	164	0.950343	186	0.95032	rs35564481	17:38020058_A_AC	0.0622	569	10	10	0.631043	0.631043
LOC_1506	Immunochip	PBC	rs8067378	17:38051348_A_G	-7.50695	6.052e-14	ORMDL3, ZPBP2, GSDMB, IKZF3	ZPBP2 - GSDMB	2	737	98.1	15	0.955149	0	15	0.955149	0	rs8067378	17:38051348_A_G	0.198	rs35564481	mQTL	cg02944084	Monocyte	17:38020058_A_AC	0	0.560914	-0.480 (0.101)	2.04397e-06	0.0315313	-	NR	intron_variant,regulatory_region_variant,upstream_gene_variant,	MODIFIER,MODIFIER,MODIFIER,	IKZF3,NA,ZPBP2,	ENSG00000161405,NA,ENSG00000186075,	1	3464	20.87	164	0.950343	186	0.95032	rs35564481	17:38020058_A_AC	0.0622	723	15	15	0.839388	0.839388
LOC_1506	GWAS	IBD	rs4795397	17:38023745_A_G	-8.53554	1.361e-17	-	IKZF3 - ZPBP2	2	3061	93.24	29	0.951637	0	29	0.951493	0	rs12936409	17:38043649_C_T	0.1048	rs35564481	mQTL	cg02944084	Monocyte	17:38020058_A_AC	0	0.560914	-0.480 (0.101)	2.04397e-06	0.0315313	-	NR	intron_variant,regulatory_region_variant,upstream_gene_variant,	MODIFIER,MODIFIER,MODIFIER,	IKZF3,NA,ZPBP2,	ENSG00000161405,NA,ENSG00000186075,	1	3464	82.39	164	0.950343	186	0.95032	rs35564481	17:38020058_A_AC	0.0622	2854	27	27	0.631043	0.668231
LOC_1506	Immunochip	RA	rs2872507	17:38040763_G_A	4.75566	1.978e-06	IKZF3, GSDMB, ORMDL3	ZPBP2 - GSDMB	2	723	98.2	36	0.954577	0	37	0.956188	0	rs12936409	17:38043649_C_T	0.1272	rs35564481	Methylation	cg02944084	Monocyte	17:38020058_A_AC	0	0.560914	-0.480 (0.101)	2.04397e-06	0.0315313	-	NR	intron_variant,regulatory_region_variant,upstream_gene_variant,	MODIFIER,MODIFIER,MODIFIER,	IKZF3,NA,ZPBP2,	ENSG00000161405,NA,ENSG00000186075,	1	3464	20.5	164	0.950343	186	0.95032	rs35564481	17:38020058_A_AC	0.0622	710	34	35	0.631043	0.631043
LOC_1506	Immunochip	T1D	rs12453507	17:38053207_C_G	-5.72222	1.0514e-08	IKZF3, ORMDL3, GSDMB	ZPBP2 - GSDMB	1	723	98.06	53	0.951001	0	53	0.950945	0	rs12453507	17:38053207_C_G	0.0539	rs35564481	mQTL	cg02944084	Monocyte	17:38020058_A_AC	0	0.560914	-0.480 (0.101)	2.04397e-06	0.0315313	-	NR	intron_variant,regulatory_region_variant,upstream_gene_variant,	MODIFIER,MODIFIER,MODIFIER,	IKZF3,NA,ZPBP2,	ENSG00000161405,NA,ENSG00000186075,	1	3464	20.47	164	0.950343	186	0.95032	rs35564481	17:38020058_A_AC	0.0622	709	45	45	0.82998	0.82998
LOC_1506	Immunochip	T1D	rs12453507	17:38053207_C_G	-4.8884	1.01657e-06	IKZF3, ORMDL3, GSDMB	ZPBP2 - GSDMB	1	723	98.06	53	0.951201	0	53	0.950183	0	rs12150079	17:38025417_G_A	0.0597	rs35564481	Methylation	cg02944084	Monocyte	17:38020058_A_AC	0	0.560914	-0.480 (0.101)	2.04397e-06	0.0315313	-	NR	intron_variant,regulatory_region_variant,upstream_gene_variant,	MODIFIER,MODIFIER,MODIFIER,	IKZF3,NA,ZPBP2,	ENSG00000161405,NA,ENSG00000186075,	1	3464	20.47	164	0.950343	186	0.95032	rs35564481	17:38020058_A_AC	0.0622	709	48	48	0.328445	0.82998
LOC_1506	GWAS	RA	rs59716545	17:38031857_T_G	-5.99781	2e-09	IKZF3, CSF3	IKZF3, CSF3	1	2745	94.64	66	0.952471	0	66	0.95226	0	rs59716545	17:38031857_T_G	0.0519	rs35564481	mQTL	cg02944084	Monocyte	17:38020058_A_AC	0	0.560914	-0.480 (0.101)	2.04397e-06	0.0315313	-	NR	intron_variant,regulatory_region_variant,upstream_gene_variant,	MODIFIER,MODIFIER,MODIFIER,	IKZF3,NA,ZPBP2,	ENSG00000161405,NA,ENSG00000186075,	1	3464	75	164	0.950343	186	0.95032	rs35564481	17:38020058_A_AC	0.0622	2598	64	65	0.684323	0.684323
LOC_1506	GWAS	MS	rs9909593	17:37970149_A_G	-4.38497	1.16e-05	IKZF3	IKZF3	1	2811	94.45	82	0.951473	0	2804	0.722401	0	rs9909593	17:37970149_A_G	0.0465	rs35564481	Methylation	cg02944084	Monocyte	17:38020058_A_AC	0	0.560914	-0.480 (0.101)	2.04397e-06	0.0315313	-	NR	intron_variant,regulatory_region_variant,upstream_gene_variant,	MODIFIER,MODIFIER,MODIFIER,	IKZF3,NA,ZPBP2,	ENSG00000161405,NA,ENSG00000186075,	1	3464	76.65	164	0.950343	186	0.95032	rs35564481	17:38020058_A_AC	0.0622	2655	77	160	0.64555	0.64555
LOC_1506	GWAS	RA	rs2872507	17:38040763_G_A	3.98698	6.69194e-05	IKZF3	ZPBP2 - GSDMB	1	846	95.74	97	0.95019	0	846	0.804755	0	rs907092	17:37922259_G_A	0.0555	rs35564481	Methylation	cg02944084	Monocyte	17:38020058_A_AC	0	0.560914	-0.480 (0.101)	2.04397e-06	0.0315313	-	NR	intron_variant,regulatory_region_variant,upstream_gene_variant,	MODIFIER,MODIFIER,MODIFIER,	IKZF3,NA,ZPBP2,	ENSG00000161405,NA,ENSG00000186075,	1	3464	23.38	164	0.950343	186	0.95032	rs35564481	17:38020058_A_AC	0.0622	810	32	57	0.638575	0.631043
LOC_1506	GWAS	PBC	rs9303277	17:37976469_C_T	6.66935	2.56942e-11	IKZF3	IKZF3	1	576	97.22	8	0.955303	0	8	0.955302	0	rs9303277	17:37976469_C_T	0.2963	rs8071789	mQTL	cg00716716	T-cell	17:38006333_C_T	0	0.555838	0.613 (0.129)	2.19823e-06	0.0477024	-	IKZF3;IKZF3;IKZF3;IKZF3;IKZF3;IKZF3	intron_variant,	MODIFIER,	IKZF3,	ENSG00000161405,	1	3597	15.57	169	0.950086	952	0.950011	rs8071789	17:38006333_C_T	0.0951	560	8	8	0.979485	0.979485
LOC_1506	Immunochip	PBC	rs8067378	17:38051348_A_G	-7.50695	6.052e-14	ORMDL3, ZPBP2, GSDMB, IKZF3	ZPBP2 - GSDMB	2	790	98.23	15	0.955149	0	15	0.955149	0	rs8067378	17:38051348_A_G	0.198	rs8071789	mQTL	cg00716716	T-cell	17:38006333_C_T	0	0.555838	0.613 (0.129)	2.19823e-06	0.0477024	-	IKZF3;IKZF3;IKZF3;IKZF3;IKZF3;IKZF3	intron_variant,	MODIFIER,	IKZF3,	ENSG00000161405,	1	3597	21.57	169	0.950086	952	0.950011	rs8071789	17:38006333_C_T	0.0951	776	15	15	0.959273	0.959273
LOC_1506	Immunochip	T1D	rs12453507	17:38053207_C_G	-5.72222	1.0514e-08	IKZF3, ORMDL3, GSDMB	ZPBP2 - GSDMB	1	775	98.19	54	0.951743	0	54	0.951682	0	rs12453507	17:38053207_C_G	0.0538	rs8071789	mQTL	cg00716716	T-cell	17:38006333_C_T	0	0.555838	0.613 (0.129)	2.19823e-06	0.0477024	-	IKZF3;IKZF3;IKZF3;IKZF3;IKZF3;IKZF3	intron_variant,	MODIFIER,	IKZF3,	ENSG00000161405,	1	3597	21.16	169	0.950086	952	0.950011	rs8071789	17:38006333_C_T	0.0951	761	44	47	0.949337	0.949337
LOC_1506	Immunochip	T1D	rs12453507	17:38053207_C_G	-4.8884	1.01657e-06	IKZF3, ORMDL3, GSDMB	ZPBP2 - GSDMB	1	775	98.19	54	0.951846	0	54	0.950757	0	rs12150079	17:38025417_G_A	0.0596	rs8071789	Methylation	cg00716716	T-cell	17:38006333_C_T	0	0.555838	0.613 (0.129)	2.19823e-06	0.0477024	-	IKZF3;IKZF3;IKZF3;IKZF3;IKZF3;IKZF3	intron_variant,	MODIFIER,	IKZF3,	ENSG00000161405,	1	3597	21.16	169	0.950086	952	0.950011	rs8071789	17:38006333_C_T	0.0951	761	49	50	0.388723	0.949337
LOC_1506	GWAS	SLE	rs2941509, rs143123127,	17:37921194_T_C	4.65768	3.198e-06	HER-2, C17orf37, GRB7, ZNFN1A3, ZBPB2, GSDMB, IKZF3, ERBB2/IKZF3	IKZF3/IKZF3	1	3093	95.31	80	0.951694	0	82	0.950493	0	rs869402	17:38068043_T_C	0.0318	rs573534572	hQTL(H3K4me1)	17:37903079:38030144	Neutrophil	17:37917826_C_T	0	0.0583756	1.728 (0.196)	1.01069e-18	2.99274e-14	-	-	downstream_gene_variant,non_coding_transcript_exon_variant,	MODIFIER,MODIFIER,	IKZF3,RP11-94L15.2,	ENSG00000161405,ENSG00000264198,	1	3880	75.98	178	0.950176	178	0.950176	rs573534572	17:37917826_C_T	0.0054	2948	51	51	0.050567	1
LOC_1506	GWAS	SLE	rs2941509, rs143123127,	17:37921194_T_C	4.65768	3.198e-06	HER-2, C17orf37, GRB7, ZNFN1A3, ZBPB2, GSDMB, IKZF3, ERBB2/IKZF3	IKZF3/IKZF3	1	3093	95.31	80	0.951694	0	82	0.950493	0	rs869402	17:38068043_T_C	0.0318	rs558811024	hQTL(H3K4me1)	17:37903079:38030144	Monocyte	17:37967634_AGGAAGGAAGAAAGGAC_A	0	0.0558376	1.426 (0.259)	3.68658e-08	0.000265611	-	-	intron_variant,	MODIFIER,	IKZF3,	ENSG00000161405,	1	3880	75.98	187	0.951794	187	0.951686	rs558811024	17:37967634_AGGAAGGAAGAAAGGAC_A	0.011	2948	50	49	0.0482384	0.95395
LOC_1506	Immunochip	CD	rs12946510	17:37912377_C_T	10.2004	1.97475e-24	-	GRB7 - IKZF3	2	827	98.19	1	0.958089	0	1	0.957851	0	rs4795397	17:38023745_A_G	0.9581	rs34170568	mQTL	cg09639931	Neutrophil	17:38055921_A_ATT	0	0.479695	-0.482 (0.104)	3.25435e-06	0.0467184	-	ZPBP2;ZPBP2	downstream_gene_variant,	MODIFIER,	GSDMB,	ENSG00000073605,	1	3602	22.54	193	0.950093	1026	0.950003	rs34170568	17:38055921_A_ATT	0.0729	812	1	1	0.921951	0.891496
LOC_1506	Immunochip	IBD	rs12946510, rs4795397,	17:37912377_C_T	13.1318	2.16453e-39	-/-	GRB7 - IKZF3/IKZF3	2	827	98.19	1	0.98945	0	1	0.989375	0	rs4795397	17:38023745_A_G	0.9895	rs34170568	mQTL	cg09639931	Neutrophil	17:38055921_A_ATT	0	0.479695	-0.482 (0.104)	3.25435e-06	0.0467184	-	ZPBP2;ZPBP2	downstream_gene_variant,	MODIFIER,	GSDMB,	ENSG00000073605,	1	3602	22.54	193	0.950093	1026	0.950003	rs34170568	17:38055921_A_ATT	0.0729	812	1	1	0.921951	0.891496
LOC_1506	GWAS	UC	rs2872507	17:38040763_G_A	6.55837	5.44e-11	GSDML, IKZF3, ZPBP2, ORMDL3, PNMT	ZPBP2 - GSDMB	2	625	96.64	10	0.973065	0	10	0.973063	0	rs2872507	17:38040763_G_A	0.311	rs34170568	mQTL	cg09639931	Neutrophil	17:38055921_A_ATT	0	0.479695	-0.482 (0.104)	3.25435e-06	0.0467184	-	ZPBP2;ZPBP2	downstream_gene_variant,	MODIFIER,	GSDMB,	ENSG00000073605,	1	3602	16.77	193	0.950093	1026	0.950003	rs34170568	17:38055921_A_ATT	0.0729	604	10	10	0.96997	0.96997
LOC_1506	Immunochip	UC	rs12946510	17:37912377_C_T	10.4653	1.24615e-25	-	GRB7 - IKZF3	2	827	98.19	14	0.951407	0	14	0.951222	0	rs4795397	17:38023745_A_G	0.7697	rs34170568	mQTL	cg09639931	Neutrophil	17:38055921_A_ATT	0	0.479695	-0.482 (0.104)	3.25435e-06	0.0467184	-	ZPBP2;ZPBP2	downstream_gene_variant,	MODIFIER,	GSDMB,	ENSG00000073605,	1	3602	22.54	193	0.950093	1026	0.950003	rs34170568	17:38055921_A_ATT	0.0729	812	14	14	0.921951	0.891496
LOC_1506	GWAS	IBD	rs12946510	17:37912377_C_T	-10.632	1.691e-26	GSDMB, ORMDL3, LRRC3C, GRB7, ZPBP2, GSDMA, IKZF3	GRB7 - IKZF3	1	2759	95.29	19	0.959556	0	19	0.959556	0	rs12936409	17:38043649_C_T	0.1513	rs34170568	mQTL	cg09639931	Neutrophil	17:38055921_A_ATT	0	0.479695	-0.482 (0.104)	3.25435e-06	0.0467184	-	ZPBP2;ZPBP2	downstream_gene_variant,	MODIFIER,	GSDMB,	ENSG00000073605,	1	3602	72.99	193	0.950093	1026	0.950003	rs34170568	17:38055921_A_ATT	0.0729	2629	19	19	0.96997	0.891496
LOC_1506	GWAS	CD	rs12946510	17:37912377_C_T	-8.26087	1.354e-16	GSDMB, ORMDL3, LRRC3C, GRB7, ZPBP2, GSDMA, IKZF3	GRB7 - IKZF3	1	2759	95.29	20	0.960488	0	20	0.960488	0	rs36038753	17:38035370_G_T	0.072	rs34170568	mQTL	cg09639931	Neutrophil	17:38055921_A_ATT	0	0.479695	-0.482 (0.104)	3.25435e-06	0.0467184	-	ZPBP2;ZPBP2	downstream_gene_variant,	MODIFIER,	GSDMB,	ENSG00000073605,	1	3602	72.99	193	0.950093	1026	0.950003	rs34170568	17:38055921_A_ATT	0.0729	2629	20	20	0.960167	0.891496
LOC_1506	GWAS	UC	rs12946510	17:37912377_C_T	-8.25157	1.523e-16	GSDMB, ORMDL3, LRRC3C, GRB7, ZPBP2, GSDMA, IKZF3	GRB7 - IKZF3	2	2759	95.29	25	0.952206	0	25	0.952206	0	rs12936409	17:38043649_C_T	0.07	rs34170568	mQTL	cg09639931	Neutrophil	17:38055921_A_ATT	0	0.479695	-0.482 (0.104)	3.25435e-06	0.0467184	-	ZPBP2;ZPBP2	downstream_gene_variant,	MODIFIER,	GSDMB,	ENSG00000073605,	1	3602	72.99	193	0.950093	1026	0.950003	rs34170568	17:38055921_A_ATT	0.0729	2629	25	25	0.96997	0.891496
LOC_1506	GWAS	IBD	rs12946510, rs4795397,	17:37912377_C_T	7.98809	1.35e-15	-/-	GRB7 - IKZF3/IKZF3	2	3141	94.68	29	0.951637	0	29	0.951493	0	rs12936409	17:38043649_C_T	0.1048	rs34170568	mQTL	cg09639931	Neutrophil	17:38055921_A_ATT	0	0.479695	-0.482 (0.104)	3.25435e-06	0.0467184	-	ZPBP2;ZPBP2	downstream_gene_variant,	MODIFIER,	GSDMB,	ENSG00000073605,	1	3602	82.57	193	0.950093	1026	0.950003	rs34170568	17:38055921_A_ATT	0.0729	2974	29	29	0.96997	0.891496
LOC_1506	Immunochip	RA	rs2872507	17:38040763_G_A	4.75566	1.978e-06	IKZF3, GSDMB, ORMDL3	ZPBP2 - GSDMB	2	775	98.32	36	0.954467	0	37	0.955741	0	rs12936409	17:38043649_C_T	0.1272	rs34170568	Methylation	cg09639931	Neutrophil	17:38055921_A_ATT	0	0.479695	-0.482 (0.104)	3.25435e-06	0.0467184	-	ZPBP2;ZPBP2	downstream_gene_variant,	MODIFIER,	GSDMB,	ENSG00000073605,	1	3602	21.15	193	0.950093	1026	0.950003	rs34170568	17:38055921_A_ATT	0.0729	762	36	37	0.96997	0.96997
LOC_1506	GWAS	UC	rs12946510	17:37912377_C_T	6.21045	4.95e-10	-	GRB7 - IKZF3	1	3141	94.68	42	0.952403	0	42	0.952279	0	rs59716545	17:38031857_T_G	0.0473	rs34170568	mQTL	cg09639931	Neutrophil	17:38055921_A_ATT	0	0.479695	-0.482 (0.104)	3.25435e-06	0.0467184	-	ZPBP2;ZPBP2	downstream_gene_variant,	MODIFIER,	GSDMB,	ENSG00000073605,	1	3602	82.57	193	0.950093	1026	0.950003	rs34170568	17:38055921_A_ATT	0.0729	2974	40	41	0.90342	0.891496
LOC_1506	GWAS	CD	rs12946510	17:37912377_C_T	5.23055	1.6901e-07	GSDMB, ORMDL3, LRRC3C, GRB7, ZPBP2, GSDMA, IKZF3	GRB7 - IKZF3	1	3647	90.16	47	0.953169	1	47	0.953061	1	rs12939832	17:38064876_G_A	0.3244	rs34170568	Methylation	cg09639931	Neutrophil	17:38055921_A_ATT	0	0.479695	-0.482 (0.104)	3.25435e-06	0.0467184	-	ZPBP2;ZPBP2	downstream_gene_variant,	MODIFIER,	GSDMB,	ENSG00000073605,	1	3602	91.28	193	0.950093	1026	0.950003	rs34170568	17:38055921_A_ATT	0.0729	3288	47	47	0.949494	0.891496
LOC_1506	GWAS	IBD	rs12946510	17:37912377_C_T	5.95655	2.57613e-09	GSDMB, ORMDL3, LRRC3C, GRB7, ZPBP2, GSDMA, IKZF3	GRB7 - IKZF3	1	3651	89.98	47	0.951596	1	47	0.951593	1	rs12939832	17:38064876_G_A	0.1244	rs34170568	mQTL	cg09639931	Neutrophil	17:38055921_A_ATT	0	0.479695	-0.482 (0.104)	3.25435e-06	0.0467184	-	ZPBP2;ZPBP2	downstream_gene_variant,	MODIFIER,	GSDMB,	ENSG00000073605,	1	3602	91.2	193	0.950093	1026	0.950003	rs34170568	17:38055921_A_ATT	0.0729	3285	47	47	0.949494	0.891496
LOC_1506	GWAS	CD	rs12946510	17:37912377_C_T	5.48041	4.302e-08	-	GRB7 - IKZF3	1	3141	94.68	50	0.950585	0	50	0.950391	0	rs12936409	17:38043649_C_T	0.0498	rs34170568	mQTL	cg09639931	Neutrophil	17:38055921_A_ATT	0	0.479695	-0.482 (0.104)	3.25435e-06	0.0467184	-	ZPBP2;ZPBP2	downstream_gene_variant,	MODIFIER,	GSDMB,	ENSG00000073605,	1	3602	82.57	193	0.950093	1026	0.950003	rs34170568	17:38055921_A_ATT	0.0729	2974	47	48	0.96997	0.891496
LOC_1506	Immunochip	MS	rs12946510	17:37912377_C_T	4.45193	8.51e-06	IKZF3	GRB7 - IKZF3	2	794	97.98	53	0.951855	0	794	0.814253	0	rs12946510	17:37912377_C_T	0.2263	rs34170568	Methylation	cg09639931	Neutrophil	17:38055921_A_ATT	0	0.479695	-0.482 (0.104)	3.25435e-06	0.0467184	-	ZPBP2;ZPBP2	downstream_gene_variant,	MODIFIER,	GSDMB,	ENSG00000073605,	1	3602	21.6	193	0.950093	1026	0.950003	rs34170568	17:38055921_A_ATT	0.0729	778	46	335	0.891496	0.891496
LOC_1506	GWAS	RA	rs59716545	17:38031857_T_G	-5.99781	2e-09	IKZF3, CSF3	IKZF3, CSF3	1	2819	95.99	66	0.952471	0	66	0.952257	0	rs59716545	17:38031857_T_G	0.0519	rs34170568	mQTL	cg09639931	Neutrophil	17:38055921_A_ATT	0	0.479695	-0.482 (0.104)	3.25435e-06	0.0467184	-	ZPBP2;ZPBP2	downstream_gene_variant,	MODIFIER,	GSDMB,	ENSG00000073605,	1	3602	75.12	193	0.950093	1026	0.950003	rs34170568	17:38055921_A_ATT	0.0729	2706	64	65	0.90342	0.90342
LOC_1506	GWAS	UC	rs12946510	17:37912377_C_T	4.48543	7.27686e-06	GSDMB, ORMDL3, LRRC3C, GRB7, ZPBP2, GSDMA, IKZF3	GRB7 - IKZF3	1	3657	89.94	78	0.9502	1	125	0.950135	1	rs16966101	17:38819445_A_G	0.076	rs34170568	Methylation	cg09639931	Neutrophil	17:38055921_A_ATT	0	0.479695	-0.482 (0.104)	3.25435e-06	0.0467184	-	ZPBP2;ZPBP2	downstream_gene_variant,	MODIFIER,	GSDMB,	ENSG00000073605,	1	3602	91.31	193	0.950093	1026	0.950003	rs34170568	17:38055921_A_ATT	0.0729	3289	66	78	0.00854624	0.891496
LOC_1506	GWAS	SLE	rs2941509, rs143123127,	17:37921194_T_C	4.65768	3.198e-06	HER-2, C17orf37, GRB7, ZNFN1A3, ZBPB2, GSDMB, IKZF3, ERBB2/IKZF3	IKZF3/IKZF3	1	2826	94.94	80	0.951734	0	82	0.951091	0	rs869402	17:38068043_T_C	0.0318	rs66459548	Methylation	cg14263391	Monocyte	17:37892697_T_A	0	0.0634518	-1.186 (0.196)	1.37592e-09	3.20929e-05	-	GRB7;GRB7	upstream_gene_variant,	MODIFIER,	GRB7,	ENSG00000141738,	1	3548	75.62	193	0.952305	193	0.952297	rs66459548	17:37892697_T_A	0.0198	2683	50	48	0.0552621	0.91504
LOC_1506	GWAS	SLE	rs2941509, rs143123127,	17:37921194_T_C	4.65768	3.198e-06	HER-2, C17orf37, GRB7, ZNFN1A3, ZBPB2, GSDMB, IKZF3, ERBB2/IKZF3	IKZF3/IKZF3	1	2824	94.97	80	0.951735	0	82	0.951095	0	rs869402	17:38068043_T_C	0.0318	rs66459548	Methylation	cg17740645	T-cell	17:37892697_T_A	0	0.0634518	-1.398 (0.241)	6.81052e-09	0.000224994	-	GRB7;GRB7	upstream_gene_variant,	MODIFIER,	GRB7,	ENSG00000141738,	1	3544	75.68	193	0.951253	193	0.951128	rs66459548	17:37892697_T_A	0.0548	2682	47	44	0.0552621	0.91504
LOC_1506	GWAS	MS	rs9909593	17:37970149_A_G	-4.38497	1.16e-05	IKZF3	IKZF3	1	2883	95.8	82	0.951346	0	2875	0.717385	0	rs9909593	17:37970149_A_G	0.0464	rs34170568	Methylation	cg09639931	Neutrophil	17:38055921_A_ATT	0	0.479695	-0.482 (0.104)	3.25435e-06	0.0467184	-	ZPBP2;ZPBP2	downstream_gene_variant,	MODIFIER,	GSDMB,	ENSG00000073605,	1	3602	76.68	193	0.950093	1026	0.950003	rs34170568	17:38055921_A_ATT	0.0729	2762	77	877	0.910445	0.910445
LOC_1506	GWAS	RA	rs2872507	17:38040763_G_A	3.98698	6.69194e-05	IKZF3	ZPBP2 - GSDMB	1	923	96.75	102	0.951095	0	923	0.791558	0	rs907092	17:37922259_G_A	0.0552	rs34170568	Methylation	cg09639931	Neutrophil	17:38055921_A_ATT	0	0.479695	-0.482 (0.104)	3.25435e-06	0.0467184	-	ZPBP2;ZPBP2	downstream_gene_variant,	MODIFIER,	GSDMB,	ENSG00000073605,	1	3602	24.79	193	0.950093	1026	0.950003	rs34170568	17:38055921_A_ATT	0.0729	893	29	274	0.912639	0.96997
LOC_1506	GWAS	SLE	rs2941509, rs143123127,	17:37921194_T_C	4.65768	3.198e-06	HER-2, C17orf37, GRB7, ZNFN1A3, ZBPB2, GSDMB, IKZF3, ERBB2/IKZF3	IKZF3/IKZF3	1	2825	94.94	80	0.951734	0	82	0.951093	0	rs869402	17:38068043_T_C	0.0318	rs9907966	Methylation	cg24967701	Neutrophil	17:38018803_A_C	0	0.0558376	-1.203 (0.208)	6.73236e-09	0.000141977	-	GRB7;GRB7	intron_variant,	MODIFIER,	IKZF3,	ENSG00000161405,	1	3547	75.61	194	0.950168	195	0.953063	rs9907966	17:38018803_A_C	0.0922	2682	51	51	0.0482384	0.95395
LOC_1506	GWAS	SLE	rs2941509, rs143123127,	17:37921194_T_C	4.65768	3.198e-06	HER-2, C17orf37, GRB7, ZNFN1A3, ZBPB2, GSDMB, IKZF3, ERBB2/IKZF3	IKZF3/IKZF3	1	2826	94.94	80	0.951734	0	82	0.951091	0	rs869402	17:38068043_T_C	0.0318	rs66459548	Methylation	cg08284496	Neutrophil	17:37892697_T_A	0	0.0634518	-1.146 (0.197)	5.73156e-09	0.000121906	-	GRB7;GRB7	upstream_gene_variant,	MODIFIER,	GRB7,	ENSG00000141738,	1	3548	75.62	194	0.951954	194	0.951907	rs66459548	17:37892697_T_A	0.0298	2683	50	50	0.0552621	0.91504
LOC_1506	GWAS	SLE	rs2941509, rs143123127,	17:37921194_T_C	4.65768	3.198e-06	HER-2, C17orf37, GRB7, ZNFN1A3, ZBPB2, GSDMB, IKZF3, ERBB2/IKZF3	IKZF3/IKZF3	1	2826	94.94	80	0.951734	0	82	0.951091	0	rs869402	17:38068043_T_C	0.0318	rs66459548	Methylation	cg14263391	Neutrophil	17:37892697_T_A	0	0.0634518	-1.149 (0.197)	5.48989e-09	0.000116998	-	GRB7;GRB7	upstream_gene_variant,	MODIFIER,	GRB7,	ENSG00000141738,	1	3548	75.62	195	0.953955	195	0.953929	rs66459548	17:37892697_T_A	0.0176	2683	51	51	0.0552621	0.91504
LOC_1506	GWAS	SLE	rs2941509, rs143123127,	17:37921194_T_C	4.65768	3.198e-06	HER-2, C17orf37, GRB7, ZNFN1A3, ZBPB2, GSDMB, IKZF3, ERBB2/IKZF3	IKZF3/IKZF3	1	3005	95.21	80	0.951723	0	82	0.950705	0	rs869402	17:38068043_T_C	0.0318	rs66459548	hQTL(H3K27ac)	17:37907409:37994442	Neutrophil	17:37892697_T_A	0	0.0634518	1.149 (0.211)	5.4207e-08	0.00113764	-	-	upstream_gene_variant,	MODIFIER,	GRB7,	ENSG00000141738,	1	3774	75.81	195	0.950613	196	0.952796	rs66459548	17:37892697_T_A	0.0562	2861	50	48	0.0552621	0.91504
LOC_1506	GWAS	SLE	rs2941509, rs143123127,	17:37921194_T_C	4.65768	3.198e-06	HER-2, C17orf37, GRB7, ZNFN1A3, ZBPB2, GSDMB, IKZF3, ERBB2/IKZF3	IKZF3/IKZF3	1	2826	94.94	80	0.951734	0	82	0.951091	0	rs869402	17:38068043_T_C	0.0318	rs66459548	Methylation	cg08284496	Monocyte	17:37892697_T_A	0	0.0634518	-1.089 (0.197)	3.2307e-08	0.000644975	-	GRB7;GRB7	upstream_gene_variant,	MODIFIER,	GRB7,	ENSG00000141738,	1	3548	75.62	197	0.950072	198	0.954111	rs66459548	17:37892697_T_A	0.02	2683	50	51	0.0552621	0.91504
LOC_1506	GWAS	SLE	rs2941509, rs143123127,	17:37921194_T_C	4.65768	3.198e-06	HER-2, C17orf37, GRB7, ZNFN1A3, ZBPB2, GSDMB, IKZF3, ERBB2/IKZF3	IKZF3/IKZF3	1	2824	94.97	80	0.951735	0	82	0.951095	0	rs869402	17:38068043_T_C	0.0318	rs66459548	Methylation	cg23836594	T-cell	17:37892697_T_A	0	0.0634518	-1.185 (0.247)	1.55614e-06	0.0347198	-	GRB7;GRB7;GRB7	upstream_gene_variant,	MODIFIER,	GRB7,	ENSG00000141738,	1	3544	75.68	209	0.95143	211	0.950182	rs66459548	17:37892697_T_A	0.0153	2682	51	51	0.0552621	0.91504
LOC_1506	GWAS	SLE	rs2941509, rs143123127,	17:37921194_T_C	4.65768	3.198e-06	HER-2, C17orf37, GRB7, ZNFN1A3, ZBPB2, GSDMB, IKZF3, ERBB2/IKZF3	IKZF3/IKZF3	1	2825	94.94	80	0.951734	0	82	0.951093	0	rs869402	17:38068043_T_C	0.0318	rs4252665	Methylation	cg17740645	Neutrophil	17:37885383_C_T	0	0.0609137	-0.944 (0.203)	3.345e-06	0.048048	-	GRB7;GRB7	downstream_gene_variant,downstream_gene_variant,downstream_gene_variant,intron_variant,non_coding_transcript_exon_variant,	MODIFIER,MODIFIER,MODIFIER,MODIFIER,MODIFIER,	ERBB2,MIEN1,MIR4728,ERBB2,MIEN1,	ENSG00000141736,ENSG00000141741,ENSG00000265178,ENSG00000141736,ENSG00000141741,	1	3547	75.61	223	0.950387	235	0.950338	rs4252665	17:37885383_C_T	0.0162	2682	51	51	0.0529082	0.95575
LOC_1506	GWAS	SLE	rs2941509, rs143123127,	17:37921194_T_C	4.65768	3.198e-06	HER-2, C17orf37, GRB7, ZNFN1A3, ZBPB2, GSDMB, IKZF3, ERBB2/IKZF3	IKZF3/IKZF3	1	2826	94.94	80	0.951734	0	82	0.951091	0	rs869402	17:38068043_T_C	0.0318	rs66459548	Methylation	cg17355719	T-cell	17:37892697_T_A	0	0.0634518	-1.399 (0.240)	5.32134e-09	0.000178683	-	GRB7;GRB7	upstream_gene_variant,	MODIFIER,	GRB7,	ENSG00000141738,	1	3544	75.71	236	0.95214	236	0.952071	rs66459548	17:37892697_T_A	0.0377	2683	51	51	0.0552621	0.91504
LOC_1506	GWAS	SLE	rs2941509, rs143123127,	17:37921194_T_C	4.65768	3.198e-06	HER-2, C17orf37, GRB7, ZNFN1A3, ZBPB2, GSDMB, IKZF3, ERBB2/IKZF3	IKZF3/IKZF3	1	2826	94.94	80	0.951734	0	82	0.951091	0	rs869402	17:38068043_T_C	0.0318	rs139233737	Methylation	cg17355719	Monocyte	17:37887636_A_AT	0	0.0583756	-1.055 (0.216)	1.0692e-06	0.0172104	-	GRB7;GRB7	downstream_gene_variant,downstream_gene_variant,upstream_gene_variant,	MODIFIER,MODIFIER,MODIFIER,	ERBB2,MIR4728,MIEN1,	ENSG00000141736,ENSG00000265178,ENSG00000141741,	1	3547	75.64	242	0.952454	243	0.95252	rs139233737	17:37887636_A_AT	0.0155	2683	50	51	0.050567	0.909556
LOC_1506	GWAS	SLE	rs2941509, rs143123127,	17:37921194_T_C	4.65768	3.198e-06	HER-2, C17orf37, GRB7, ZNFN1A3, ZBPB2, GSDMB, IKZF3, ERBB2/IKZF3	IKZF3/IKZF3	1	2887	95.88	80	0.952454	0	82	0.951678	0	rs869402	17:38068043_T_C	0.0318	rs35030093	hQTL(H3K4me1)	17:38045994:38064913	Neutrophil	17:37946972_C_CT	0	0.0507614	1.113 (0.236)	2.52148e-06	0.0190773	-	-	intron_variant,	MODIFIER,	IKZF3,	ENSG00000161405,	1	3647	75.9	245	0.95122	248	0.951783	rs35030093	17:37946972_C_CT	0.0123	2768	51	51	0.0436186	0.86259
LOC_1506	Immunochip	CD	rs12946510	17:37912377_C_T	10.2004	1.97475e-24	-	GRB7 - IKZF3	2	827	98.07	1	0.958089	0	1	0.957851	0	rs4795397	17:38023745_A_G	0.9581	rs62067029	psiQTL	17:38062525:38066008:2:2:1_17:38065296:38066008:2:2:1	T-cell	17:38038391_A_T	0	0.477157	-0.553 (0.112)	7.45438e-07	0.0106823	-	-	downstream_gene_variant,	MODIFIER,	ZPBP2,	ENSG00000186075,	1	3608	22.48	252	0.950305	283	0.950238	rs62067029	17:38038391_A_T	0.0748	811	1	1	0.912621	0.882129
LOC_1506	Immunochip	IBD	rs12946510, rs4795397,	17:37912377_C_T	13.1318	2.16453e-39	-/-	GRB7 - IKZF3/IKZF3	2	827	98.07	1	0.98945	0	1	0.989375	0	rs4795397	17:38023745_A_G	0.9895	rs62067029	psiQTL	17:38062525:38066008:2:2:1_17:38065296:38066008:2:2:1	T-cell	17:38038391_A_T	0	0.477157	-0.553 (0.112)	7.45438e-07	0.0106823	-	-	downstream_gene_variant,	MODIFIER,	ZPBP2,	ENSG00000186075,	1	3608	22.48	252	0.950305	283	0.950238	rs62067029	17:38038391_A_T	0.0748	811	1	1	0.912621	0.882129
LOC_1506	GWAS	UC	rs2872507	17:38040763_G_A	6.55837	5.44e-11	GSDML, IKZF3, ZPBP2, ORMDL3, PNMT	ZPBP2 - GSDMB	2	629	96.5	10	0.973065	0	10	0.973063	0	rs2872507	17:38040763_G_A	0.311	rs62067029	psiQTL	17:38062525:38066008:2:2:1_17:38065296:38066008:2:2:1	T-cell	17:38038391_A_T	0	0.477157	-0.553 (0.112)	7.45438e-07	0.0106823	-	-	downstream_gene_variant,	MODIFIER,	ZPBP2,	ENSG00000186075,	1	3608	16.82	252	0.950305	283	0.950238	rs62067029	17:38038391_A_T	0.0748	607	10	10	0.960154	0.960154
LOC_1506	Immunochip	UC	rs12946510	17:37912377_C_T	10.4653	1.24615e-25	-	GRB7 - IKZF3	2	827	98.07	14	0.951407	0	14	0.951222	0	rs4795397	17:38023745_A_G	0.7697	rs62067029	psiQTL	17:38062525:38066008:2:2:1_17:38065296:38066008:2:2:1	T-cell	17:38038391_A_T	0	0.477157	-0.553 (0.112)	7.45438e-07	0.0106823	-	-	downstream_gene_variant,	MODIFIER,	ZPBP2,	ENSG00000186075,	1	3608	22.48	252	0.950305	283	0.950238	rs62067029	17:38038391_A_T	0.0748	811	14	14	0.912621	0.882129
LOC_1506	GWAS	IBD	rs12946510	17:37912377_C_T	-10.632	1.691e-26	GSDMB, ORMDL3, LRRC3C, GRB7, ZPBP2, GSDMA, IKZF3	GRB7 - IKZF3	1	2768	95.16	19	0.959556	0	19	0.959556	0	rs12936409	17:38043649_C_T	0.1513	rs62067029	psiQTL	17:38062525:38066008:2:2:1_17:38065296:38066008:2:2:1	T-cell	17:38038391_A_T	0	0.477157	-0.553 (0.112)	7.45438e-07	0.0106823	-	-	downstream_gene_variant,	MODIFIER,	ZPBP2,	ENSG00000186075,	1	3608	73	252	0.950305	283	0.950238	rs62067029	17:38038391_A_T	0.0748	2634	19	19	0.960154	0.882129
LOC_1506	GWAS	CD	rs12946510	17:37912377_C_T	-8.26087	1.354e-16	GSDMB, ORMDL3, LRRC3C, GRB7, ZPBP2, GSDMA, IKZF3	GRB7 - IKZF3	1	2768	95.16	20	0.960488	0	20	0.960488	0	rs2872507	17:38040763_G_A	0.072	rs62067029	psiQTL	17:38062525:38066008:2:2:1_17:38065296:38066008:2:2:1	T-cell	17:38038391_A_T	0	0.477157	-0.553 (0.112)	7.45438e-07	0.0106823	-	-	downstream_gene_variant,	MODIFIER,	ZPBP2,	ENSG00000186075,	1	3608	73	252	0.950305	283	0.950238	rs62067029	17:38038391_A_T	0.0748	2634	20	20	0.960154	0.882129
LOC_1506	GWAS	UC	rs12946510	17:37912377_C_T	-8.25157	1.523e-16	GSDMB, ORMDL3, LRRC3C, GRB7, ZPBP2, GSDMA, IKZF3	GRB7 - IKZF3	2	2768	95.16	25	0.952206	0	25	0.952206	0	rs12936409	17:38043649_C_T	0.07	rs62067029	psiQTL	17:38062525:38066008:2:2:1_17:38065296:38066008:2:2:1	T-cell	17:38038391_A_T	0	0.477157	-0.553 (0.112)	7.45438e-07	0.0106823	-	-	downstream_gene_variant,	MODIFIER,	ZPBP2,	ENSG00000186075,	1	3608	73	252	0.950305	283	0.950238	rs62067029	17:38038391_A_T	0.0748	2634	25	25	0.960154	0.882129
LOC_1506	GWAS	IBD	rs12946510, rs4795397,	17:37912377_C_T	7.98809	1.35e-15	-/-	GRB7 - IKZF3/IKZF3	2	3151	94.54	29	0.951637	0	29	0.951493	0	rs12936409	17:38043649_C_T	0.1048	rs62067029	psiQTL	17:38062525:38066008:2:2:1_17:38065296:38066008:2:2:1	T-cell	17:38038391_A_T	0	0.477157	-0.553 (0.112)	7.45438e-07	0.0106823	-	-	downstream_gene_variant,	MODIFIER,	ZPBP2,	ENSG00000186075,	1	3608	82.57	252	0.950305	283	0.950238	rs62067029	17:38038391_A_T	0.0748	2979	29	29	0.960154	0.882129
LOC_1506	Immunochip	RA	rs2872507	17:38040763_G_A	4.75566	1.978e-06	IKZF3, GSDMB, ORMDL3	ZPBP2 - GSDMB	2	775	98.19	36	0.954467	0	37	0.955741	0	rs12936409	17:38043649_C_T	0.1272	rs62067029	psiQTL	17:38062525:38066008:2:2:1_17:38065296:38066008:2:2:1	T-cell	17:38038391_A_T	0	0.477157	-0.553 (0.112)	7.45438e-07	0.0106823	-	-	downstream_gene_variant,	MODIFIER,	ZPBP2,	ENSG00000186075,	1	3608	21.09	252	0.950305	283	0.950238	rs62067029	17:38038391_A_T	0.0748	761	27	28	0.960154	0.960154
LOC_1506	GWAS	UC	rs12946510	17:37912377_C_T	6.21045	4.95e-10	-	GRB7 - IKZF3	1	3151	94.54	42	0.952403	0	42	0.952279	0	rs59716545	17:38031857_T_G	0.0473	rs62067029	psiQTL	17:38062525:38066008:2:2:1_17:38065296:38066008:2:2:1	T-cell	17:38038391_A_T	0	0.477157	-0.553 (0.112)	7.45438e-07	0.0106823	-	-	downstream_gene_variant,	MODIFIER,	ZPBP2,	ENSG00000186075,	1	3608	82.57	252	0.950305	283	0.950238	rs62067029	17:38038391_A_T	0.0748	2979	40	40	0.894277	0.882129
LOC_1506	GWAS	CD	rs12946510	17:37912377_C_T	5.23055	1.6901e-07	GSDMB, ORMDL3, LRRC3C, GRB7, ZPBP2, GSDMA, IKZF3	GRB7 - IKZF3	1	3654	90.15	47	0.953169	0	47	0.953061	0	rs12939832	17:38064876_G_A	0.3244	rs62067029	psiQTL	17:38062525:38066008:2:2:1_17:38065296:38066008:2:2:1	T-cell	17:38038391_A_T	0	0.477157	-0.553 (0.112)	7.45438e-07	0.0106823	-	-	downstream_gene_variant,	MODIFIER,	ZPBP2,	ENSG00000186075,	1	3608	91.3	252	0.950305	283	0.950238	rs62067029	17:38038391_A_T	0.0748	3294	46	46	0.939554	0.882129
LOC_1506	GWAS	IBD	rs12946510	17:37912377_C_T	5.95655	2.57613e-09	GSDMB, ORMDL3, LRRC3C, GRB7, ZPBP2, GSDMA, IKZF3	GRB7 - IKZF3	1	3663	89.84	47	0.951596	0	47	0.951593	0	rs12939832	17:38064876_G_A	0.1244	rs62067029	psiQTL	17:38062525:38066008:2:2:1_17:38065296:38066008:2:2:1	T-cell	17:38038391_A_T	0	0.477157	-0.553 (0.112)	7.45438e-07	0.0106823	-	-	downstream_gene_variant,	MODIFIER,	ZPBP2,	ENSG00000186075,	1	3608	91.21	252	0.950305	283	0.950238	rs62067029	17:38038391_A_T	0.0748	3291	47	47	0.939554	0.882129
LOC_1506	GWAS	CD	rs12946510	17:37912377_C_T	5.48041	4.302e-08	-	GRB7 - IKZF3	1	3151	94.54	50	0.950584	0	50	0.950391	0	rs12936409	17:38043649_C_T	0.0498	rs62067029	psiQTL	17:38062525:38066008:2:2:1_17:38065296:38066008:2:2:1	T-cell	17:38038391_A_T	0	0.477157	-0.553 (0.112)	7.45438e-07	0.0106823	-	-	downstream_gene_variant,	MODIFIER,	ZPBP2,	ENSG00000186075,	1	3608	82.57	252	0.950305	283	0.950238	rs62067029	17:38038391_A_T	0.0748	2979	37	37	0.960154	0.882129
LOC_1506	Immunochip	MS	rs12946510	17:37912377_C_T	4.45193	8.51e-06	IKZF3	GRB7 - IKZF3	2	794	97.86	53	0.951847	0	794	0.814254	0	rs12946510	17:37912377_C_T	0.2263	rs62067029	psiQTL	17:38062525:38066008:2:2:1_17:38065296:38066008:2:2:1	T-cell	17:38038391_A_T	0	0.477157	-0.553 (0.112)	7.45438e-07	0.0106823	-	-	downstream_gene_variant,	MODIFIER,	ZPBP2,	ENSG00000186075,	1	3608	21.54	252	0.950305	283	0.950238	rs62067029	17:38038391_A_T	0.0748	777	30	145	0.882129	0.882129
LOC_1506	GWAS	RA	rs59716545	17:38031857_T_G	-5.99781	2e-09	IKZF3, CSF3	IKZF3, CSF3	1	2826	96	66	0.952471	0	66	0.952257	0	rs59716545	17:38031857_T_G	0.0519	rs62067029	psiQTL	17:38062525:38066008:2:2:1_17:38065296:38066008:2:2:1	T-cell	17:38038391_A_T	0	0.477157	-0.553 (0.112)	7.45438e-07	0.0106823	-	-	downstream_gene_variant,	MODIFIER,	ZPBP2,	ENSG00000186075,	1	3608	75.19	252	0.950305	283	0.950238	rs62067029	17:38038391_A_T	0.0748	2713	43	43	0.894277	0.894277
LOC_1506	GWAS	UC	rs12946510	17:37912377_C_T	4.48543	7.27686e-06	GSDMB, ORMDL3, LRRC3C, GRB7, ZPBP2, GSDMA, IKZF3	GRB7 - IKZF3	1	3669	89.81	78	0.950135	1	126	0.950246	1	rs16966101	17:38819445_A_G	0.076	rs62067029	psiQTL	17:38062525:38066008:2:2:1_17:38065296:38066008:2:2:1	T-cell	17:38038391_A_T	0	0.477157	-0.553 (0.112)	7.45438e-07	0.0106823	-	-	downstream_gene_variant,	MODIFIER,	ZPBP2,	ENSG00000186075,	1	3608	91.32	252	0.950305	283	0.950238	rs62067029	17:38038391_A_T	0.0748	3295	56	61	0.00784751	0.882129
LOC_1506	GWAS	MS	rs9909593	17:37970149_A_G	-4.38497	1.16e-05	IKZF3	IKZF3	1	2895	95.68	82	0.95177	0	2885	0.716589	0	rs9909593	17:37970149_A_G	0.0465	rs62067029	psiQTL	17:38062525:38066008:2:2:1_17:38065296:38066008:2:2:1	T-cell	17:38038391_A_T	0	0.477157	-0.553 (0.112)	7.45438e-07	0.0106823	-	-	downstream_gene_variant,	MODIFIER,	ZPBP2,	ENSG00000186075,	1	3608	76.77	252	0.950305	283	0.950238	rs62067029	17:38038391_A_T	0.0748	2770	43	245	0.900891	0.900891
LOC_1506	GWAS	RA	rs2872507	17:38040763_G_A	3.98698	6.69194e-05	IKZF3	ZPBP2 - GSDMB	1	933	96.68	101	0.951038	0	933	0.78958	0	rs907092	17:37922259_G_A	0.0553	rs62067029	psiQTL	17:38062525:38066008:2:2:1_17:38065296:38066008:2:2:1	T-cell	17:38038391_A_T	0	0.477157	-0.553 (0.112)	7.45438e-07	0.0106823	-	-	downstream_gene_variant,	MODIFIER,	ZPBP2,	ENSG00000186075,	1	3608	25	252	0.950305	283	0.950238	rs62067029	17:38038391_A_T	0.0748	902	73	100	0.903403	0.960154
LOC_1506	GWAS	PBC	rs9303277	17:37976469_C_T	6.66935	2.56942e-11	IKZF3	IKZF3	1	569	96.49	8	0.955303	0	8	0.955302	0	rs9303277	17:37976469_C_T	0.2963	rs71971950	mQTL	cg17355719	Neutrophil	17:38076198_TATA_T	0	0.431472	0.522 (0.100)	1.8978e-07	0.00336048	-	GRB7;GRB7	downstream_gene_variant,regulatory_region_variant,upstream_gene_variant,	MODIFIER,MODIFIER,MODIFIER,	ORMDL3,NA,GSDMB,	ENSG00000172057,NA,ENSG00000073605,	1	3547	15.48	263	0.9506	269	0.950234	rs71971950	17:38076198_TATA_T	0.114	549	7	7	0.770565	0.770565
LOC_1506	Immunochip	PBC	rs8067378	17:38051348_A_G	-7.50695	6.052e-14	ORMDL3, ZPBP2, GSDMB, IKZF3	ZPBP2 - GSDMB	2	791	98.23	15	0.955149	0	15	0.955149	0	rs8067378	17:38051348_A_G	0.198	rs71971950	mQTL	cg17355719	Neutrophil	17:38076198_TATA_T	0	0.431472	0.522 (0.100)	1.8978e-07	0.00336048	-	GRB7;GRB7	downstream_gene_variant,regulatory_region_variant,upstream_gene_variant,	MODIFIER,MODIFIER,MODIFIER,	ORMDL3,NA,GSDMB,	ENSG00000172057,NA,ENSG00000073605,	1	3547	21.91	263	0.9506	269	0.950234	rs71971950	17:38076198_TATA_T	0.114	777	15	15	0.791207	0.791207
LOC_1506	Immunochip	T1D	rs12453507	17:38053207_C_G	-5.72222	1.0514e-08	IKZF3, ORMDL3, GSDMB	ZPBP2 - GSDMB	1	776	98.2	54	0.951743	0	54	0.951682	0	rs12453507	17:38053207_C_G	0.0538	rs71971950	mQTL	cg17355719	Neutrophil	17:38076198_TATA_T	0	0.431472	0.522 (0.100)	1.8978e-07	0.00336048	-	GRB7;GRB7	downstream_gene_variant,regulatory_region_variant,upstream_gene_variant,	MODIFIER,MODIFIER,MODIFIER,	ORMDL3,NA,GSDMB,	ENSG00000172057,NA,ENSG00000073605,	1	3547	21.48	263	0.9506	269	0.950234	rs71971950	17:38076198_TATA_T	0.114	762	19	20	0.782166	0.782166
LOC_1506	Immunochip	T1D	rs12453507	17:38053207_C_G	-4.8884	1.01657e-06	IKZF3, ORMDL3, GSDMB	ZPBP2 - GSDMB	1	776	98.2	54	0.951846	0	54	0.950755	0	rs12150079	17:38025417_G_A	0.0596	rs71971950	Methylation	cg17355719	Neutrophil	17:38076198_TATA_T	0	0.431472	0.522 (0.100)	1.8978e-07	0.00336048	-	GRB7;GRB7	downstream_gene_variant,regulatory_region_variant,upstream_gene_variant,	MODIFIER,MODIFIER,MODIFIER,	ORMDL3,NA,GSDMB,	ENSG00000172057,NA,ENSG00000073605,	1	3547	21.48	263	0.9506	269	0.950234	rs71971950	17:38076198_TATA_T	0.114	762	22	22	0.316487	0.782166
LOC_1506	Immunochip	CD	rs12946510	17:37912377_C_T	10.2004	1.97475e-24	-	GRB7 - IKZF3	2	827	98.07	1	0.958089	0	1	0.957851	0	rs4795397	17:38023745_A_G	0.9581	rs34074973	psiQTL	17:38062525:38063213:2:2:1_17:38062525:38066008:2:2:1	T-cell	17:38035766_GAGA_G	0	0.477157	-0.485 (0.104)	2.91483e-06	0.0375144	-	-	downstream_gene_variant,	MODIFIER,	ZPBP2,	ENSG00000186075,	1	3608	22.48	370	0.950024	759	0.950042	rs34074973	17:38035766_GAGA_G	0.0578	811	1	1	0.814327	0.765536
LOC_1506	Immunochip	IBD	rs12946510, rs4795397,	17:37912377_C_T	13.1318	2.16453e-39	-/-	GRB7 - IKZF3/IKZF3	2	827	98.07	1	0.98945	0	1	0.989375	0	rs4795397	17:38023745_A_G	0.9895	rs34074973	psiQTL	17:38062525:38063213:2:2:1_17:38062525:38066008:2:2:1	T-cell	17:38035766_GAGA_G	0	0.477157	-0.485 (0.104)	2.91483e-06	0.0375144	-	-	downstream_gene_variant,	MODIFIER,	ZPBP2,	ENSG00000186075,	1	3608	22.48	370	0.950024	759	0.950042	rs34074973	17:38035766_GAGA_G	0.0578	811	1	1	0.814327	0.765536
LOC_1506	GWAS	PBC	rs9303277	17:37976469_C_T	6.66935	2.56942e-11	IKZF3	IKZF3	1	583	97.08	8	0.955303	0	8	0.955302	0	rs9303277	17:37976469_C_T	0.2963	rs34074973	psiQTL	17:38062525:38063213:2:2:1_17:38062525:38066008:2:2:1	T-cell	17:38035766_GAGA_G	0	0.477157	-0.485 (0.104)	2.91483e-06	0.0375144	-	-	downstream_gene_variant,	MODIFIER,	ZPBP2,	ENSG00000186075,	1	3608	15.69	370	0.950024	759	0.950042	rs34074973	17:38035766_GAGA_G	0.0578	566	1	7	0.616818	0.616818
LOC_1506	GWAS	UC	rs2872507	17:38040763_G_A	6.55837	5.44e-11	GSDML, IKZF3, ZPBP2, ORMDL3, PNMT	ZPBP2 - GSDMB	2	629	96.5	10	0.973065	0	10	0.973063	0	rs2872507	17:38040763_G_A	0.311	rs34074973	psiQTL	17:38062525:38063213:2:2:1_17:38062525:38066008:2:2:1	T-cell	17:38035766_GAGA_G	0	0.477157	-0.485 (0.104)	2.91483e-06	0.0375144	-	-	downstream_gene_variant,	MODIFIER,	ZPBP2,	ENSG00000186075,	1	3608	16.82	370	0.950024	759	0.950042	rs34074973	17:38035766_GAGA_G	0.0578	607	10	10	0.84115	0.84115
LOC_1506	Immunochip	UC	rs12946510	17:37912377_C_T	10.4653	1.24615e-25	-	GRB7 - IKZF3	2	827	98.07	14	0.951407	0	14	0.951222	0	rs4795397	17:38023745_A_G	0.7697	rs34074973	psiQTL	17:38062525:38063213:2:2:1_17:38062525:38066008:2:2:1	T-cell	17:38035766_GAGA_G	0	0.477157	-0.485 (0.104)	2.91483e-06	0.0375144	-	-	downstream_gene_variant,	MODIFIER,	ZPBP2,	ENSG00000186075,	1	3608	22.48	370	0.950024	759	0.950042	rs34074973	17:38035766_GAGA_G	0.0578	811	14	14	0.814327	0.765536
LOC_1506	Immunochip	PBC	rs8067378	17:38051348_A_G	-7.50695	6.052e-14	ORMDL3, ZPBP2, GSDMB, IKZF3	ZPBP2 - GSDMB	2	790	98.1	15	0.955149	0	15	0.955149	0	rs8067378	17:38051348_A_G	0.198	rs34074973	psiQTL	17:38062525:38063213:2:2:1_17:38062525:38066008:2:2:1	T-cell	17:38035766_GAGA_G	0	0.477157	-0.485 (0.104)	2.91483e-06	0.0375144	-	-	downstream_gene_variant,	MODIFIER,	ZPBP2,	ENSG00000186075,	1	3608	21.48	370	0.950024	759	0.950042	rs34074973	17:38035766_GAGA_G	0.0578	775	0	13	0.631695	0.631695
LOC_1506	GWAS	IBD	rs12946510	17:37912377_C_T	-10.632	1.691e-26	GSDMB, ORMDL3, LRRC3C, GRB7, ZPBP2, GSDMA, IKZF3	GRB7 - IKZF3	1	2768	95.16	19	0.959556	0	19	0.959556	0	rs12936409	17:38043649_C_T	0.1513	rs34074973	psiQTL	17:38062525:38063213:2:2:1_17:38062525:38066008:2:2:1	T-cell	17:38035766_GAGA_G	0	0.477157	-0.485 (0.104)	2.91483e-06	0.0375144	-	-	downstream_gene_variant,	MODIFIER,	ZPBP2,	ENSG00000186075,	1	3608	73	370	0.950024	759	0.950042	rs34074973	17:38035766_GAGA_G	0.0578	2634	19	19	0.84115	0.765536
LOC_1506	GWAS	CD	rs12946510	17:37912377_C_T	-8.26087	1.354e-16	GSDMB, ORMDL3, LRRC3C, GRB7, ZPBP2, GSDMA, IKZF3	GRB7 - IKZF3	1	2768	95.16	20	0.960488	0	20	0.960488	0	rs2872507	17:38040763_G_A	0.072	rs34074973	psiQTL	17:38062525:38063213:2:2:1_17:38062525:38066008:2:2:1	T-cell	17:38035766_GAGA_G	0	0.477157	-0.485 (0.104)	2.91483e-06	0.0375144	-	-	downstream_gene_variant,	MODIFIER,	ZPBP2,	ENSG00000186075,	1	3608	73	370	0.950024	759	0.950042	rs34074973	17:38035766_GAGA_G	0.0578	2634	20	20	0.84115	0.765536
LOC_1506	GWAS	UC	rs12946510	17:37912377_C_T	-8.25157	1.523e-16	GSDMB, ORMDL3, LRRC3C, GRB7, ZPBP2, GSDMA, IKZF3	GRB7 - IKZF3	2	2768	95.16	25	0.952206	0	25	0.952206	0	rs12936409	17:38043649_C_T	0.07	rs34074973	psiQTL	17:38062525:38063213:2:2:1_17:38062525:38066008:2:2:1	T-cell	17:38035766_GAGA_G	0	0.477157	-0.485 (0.104)	2.91483e-06	0.0375144	-	-	downstream_gene_variant,	MODIFIER,	ZPBP2,	ENSG00000186075,	1	3608	73	370	0.950024	759	0.950042	rs34074973	17:38035766_GAGA_G	0.0578	2634	25	25	0.84115	0.765536
LOC_1506	GWAS	IBD	rs12946510, rs4795397,	17:37912377_C_T	7.98809	1.35e-15	-/-	GRB7 - IKZF3/IKZF3	2	3151	94.54	29	0.951637	1	29	0.951493	1	rs12936409	17:38043649_C_T	0.1048	rs34074973	psiQTL	17:38062525:38063213:2:2:1_17:38062525:38066008:2:2:1	T-cell	17:38035766_GAGA_G	0	0.477157	-0.485 (0.104)	2.91483e-06	0.0375144	-	-	downstream_gene_variant,	MODIFIER,	ZPBP2,	ENSG00000186075,	1	3608	82.57	370	0.950024	759	0.950042	rs34074973	17:38035766_GAGA_G	0.0578	2979	29	29	0.84115	0.765536
LOC_1506	Immunochip	RA	rs2872507	17:38040763_G_A	4.75566	1.978e-06	IKZF3, GSDMB, ORMDL3	ZPBP2 - GSDMB	2	775	98.19	36	0.954467	0	37	0.955741	0	rs12936409	17:38043649_C_T	0.1272	rs34074973	psiQTL	17:38062525:38063213:2:2:1_17:38062525:38066008:2:2:1	T-cell	17:38035766_GAGA_G	0	0.477157	-0.485 (0.104)	2.91483e-06	0.0375144	-	-	downstream_gene_variant,	MODIFIER,	ZPBP2,	ENSG00000186075,	1	3608	21.09	370	0.950024	759	0.950042	rs34074973	17:38035766_GAGA_G	0.0578	761	29	36	0.84115	0.84115
LOC_1506	GWAS	UC	rs12946510	17:37912377_C_T	6.21045	4.95e-10	-	GRB7 - IKZF3	1	3151	94.54	42	0.952403	1	42	0.952279	1	rs59716545	17:38031857_T_G	0.0473	rs34074973	psiQTL	17:38062525:38063213:2:2:1_17:38062525:38066008:2:2:1	T-cell	17:38035766_GAGA_G	0	0.477157	-0.485 (0.104)	2.91483e-06	0.0375144	-	-	downstream_gene_variant,	MODIFIER,	ZPBP2,	ENSG00000186075,	1	3608	82.57	370	0.950024	759	0.950042	rs34074973	17:38035766_GAGA_G	0.0578	2979	40	41	0.796627	0.765536
LOC_1506	GWAS	CD	rs12946510	17:37912377_C_T	5.23055	1.6901e-07	GSDMB, ORMDL3, LRRC3C, GRB7, ZPBP2, GSDMA, IKZF3	GRB7 - IKZF3	1	3654	90.15	47	0.953169	1	47	0.953061	1	rs12939832	17:38064876_G_A	0.3244	rs34074973	psiQTL	17:38062525:38063213:2:2:1_17:38062525:38066008:2:2:1	T-cell	17:38035766_GAGA_G	0	0.477157	-0.485 (0.104)	2.91483e-06	0.0375144	-	-	downstream_gene_variant,	MODIFIER,	ZPBP2,	ENSG00000186075,	1	3608	91.3	370	0.950024	759	0.950042	rs34074973	17:38035766_GAGA_G	0.0578	3294	47	47	0.821242	0.765536
LOC_1506	GWAS	IBD	rs12946510	17:37912377_C_T	5.95655	2.57613e-09	GSDMB, ORMDL3, LRRC3C, GRB7, ZPBP2, GSDMA, IKZF3	GRB7 - IKZF3	1	3663	89.84	47	0.951596	1	47	0.951593	1	rs12939832	17:38064876_G_A	0.1244	rs34074973	psiQTL	17:38062525:38063213:2:2:1_17:38062525:38066008:2:2:1	T-cell	17:38035766_GAGA_G	0	0.477157	-0.485 (0.104)	2.91483e-06	0.0375144	-	-	downstream_gene_variant,	MODIFIER,	ZPBP2,	ENSG00000186075,	1	3608	91.21	370	0.950024	759	0.950042	rs34074973	17:38035766_GAGA_G	0.0578	3291	47	47	0.821242	0.765536
LOC_1506	GWAS	CD	rs12946510	17:37912377_C_T	5.48041	4.302e-08	-	GRB7 - IKZF3	1	3151	94.54	50	0.950584	1	50	0.950391	1	rs12936409	17:38043649_C_T	0.0498	rs34074973	psiQTL	17:38062525:38063213:2:2:1_17:38062525:38066008:2:2:1	T-cell	17:38035766_GAGA_G	0	0.477157	-0.485 (0.104)	2.91483e-06	0.0375144	-	-	downstream_gene_variant,	MODIFIER,	ZPBP2,	ENSG00000186075,	1	3608	82.57	370	0.950024	759	0.950042	rs34074973	17:38035766_GAGA_G	0.0578	2979	37	48	0.84115	0.765536
LOC_1506	Immunochip	MS	rs12946510	17:37912377_C_T	4.45193	8.51e-06	IKZF3	GRB7 - IKZF3	2	794	97.86	53	0.951847	0	794	0.814254	0	rs12946510	17:37912377_C_T	0.2263	rs34074973	psiQTL	17:38062525:38063213:2:2:1_17:38062525:38066008:2:2:1	T-cell	17:38035766_GAGA_G	0	0.477157	-0.485 (0.104)	2.91483e-06	0.0375144	-	-	downstream_gene_variant,	MODIFIER,	ZPBP2,	ENSG00000186075,	1	3608	21.54	370	0.950024	759	0.950042	rs34074973	17:38035766_GAGA_G	0.0578	777	31	273	0.765536	0.765536
LOC_1506	Immunochip	T1D	rs12453507	17:38053207_C_G	-5.72222	1.0514e-08	IKZF3, ORMDL3, GSDMB	ZPBP2 - GSDMB	1	775	98.06	54	0.951743	0	54	0.951682	0	rs12453507	17:38053207_C_G	0.0538	rs34074973	psiQTL	17:38062525:38063213:2:2:1_17:38062525:38066008:2:2:1	T-cell	17:38035766_GAGA_G	0	0.477157	-0.485 (0.104)	2.91483e-06	0.0375144	-	-	downstream_gene_variant,	MODIFIER,	ZPBP2,	ENSG00000186075,	1	3608	21.06	370	0.950024	759	0.950042	rs34074973	17:38035766_GAGA_G	0.0578	760	30	48	0.620887	0.620887
LOC_1506	Immunochip	T1D	rs12453507	17:38053207_C_G	-4.8884	1.01657e-06	IKZF3, ORMDL3, GSDMB	ZPBP2 - GSDMB	1	775	98.06	54	0.951846	0	54	0.950757	0	rs12150079	17:38025417_G_A	0.0596	rs34074973	psiQTL	17:38062525:38063213:2:2:1_17:38062525:38066008:2:2:1	T-cell	17:38035766_GAGA_G	0	0.477157	-0.485 (0.104)	2.91483e-06	0.0375144	-	-	downstream_gene_variant,	MODIFIER,	ZPBP2,	ENSG00000186075,	1	3608	21.06	370	0.950024	759	0.950042	rs34074973	17:38035766_GAGA_G	0.0578	760	29	50	0.466013	0.620887
LOC_1506	GWAS	RA	rs59716545	17:38031857_T_G	-5.99781	2e-09	IKZF3, CSF3	IKZF3, CSF3	1	2826	96	66	0.952471	0	66	0.952257	0	rs59716545	17:38031857_T_G	0.0519	rs34074973	psiQTL	17:38062525:38063213:2:2:1_17:38062525:38066008:2:2:1	T-cell	17:38035766_GAGA_G	0	0.477157	-0.485 (0.104)	2.91483e-06	0.0375144	-	-	downstream_gene_variant,	MODIFIER,	ZPBP2,	ENSG00000186075,	1	3608	75.19	370	0.950024	759	0.950042	rs34074973	17:38035766_GAGA_G	0.0578	2713	44	62	0.796627	0.796627
LOC_1506	GWAS	UC	rs12946510	17:37912377_C_T	4.48543	7.27686e-06	GSDMB, ORMDL3, LRRC3C, GRB7, ZPBP2, GSDMA, IKZF3	GRB7 - IKZF3	1	3669	89.81	78	0.950135	1	126	0.950246	1	rs16966101	17:38819445_A_G	0.076	rs34074973	psiQTL	17:38062525:38063213:2:2:1_17:38062525:38066008:2:2:1	T-cell	17:38035766_GAGA_G	0	0.477157	-0.485 (0.104)	2.91483e-06	0.0375144	-	-	downstream_gene_variant,	MODIFIER,	ZPBP2,	ENSG00000186075,	1	3608	91.32	370	0.950024	759	0.950042	rs34074973	17:38035766_GAGA_G	0.0578	3295	67	76	0.00185423	0.765536
LOC_1506	GWAS	MS	rs9909593	17:37970149_A_G	-4.38497	1.16e-05	IKZF3	IKZF3	1	2895	95.68	82	0.95177	0	2885	0.716589	0	rs9909593	17:37970149_A_G	0.0465	rs34074973	psiQTL	17:38062525:38063213:2:2:1_17:38062525:38066008:2:2:1	T-cell	17:38035766_GAGA_G	0	0.477157	-0.485 (0.104)	2.91483e-06	0.0375144	-	-	downstream_gene_variant,	MODIFIER,	ZPBP2,	ENSG00000186075,	1	3608	76.77	370	0.950024	759	0.950042	rs34074973	17:38035766_GAGA_G	0.0578	2770	45	560	0.783735	0.783735
LOC_1506	GWAS	RA	rs2872507	17:38040763_G_A	3.98698	6.69194e-05	IKZF3	ZPBP2 - GSDMB	1	933	96.68	101	0.951038	0	933	0.78958	0	rs907092	17:37922259_G_A	0.0553	rs34074973	psiQTL	17:38062525:38063213:2:2:1_17:38062525:38066008:2:2:1	T-cell	17:38035766_GAGA_G	0	0.477157	-0.485 (0.104)	2.91483e-06	0.0375144	-	-	downstream_gene_variant,	MODIFIER,	ZPBP2,	ENSG00000186075,	1	3608	25	370	0.950024	759	0.950042	rs34074973	17:38035766_GAGA_G	0.0578	902	67	207	0.786019	0.84115
LOC_1508	Immunochip	CD	rs6503695	17:40499533_T_C	8.24374	1.66942e-16	-	STAT3	2	359	98.33	14	0.954817	1	14	0.954678	1	rs12949918	17:40526273_T_C	0.2416	rs6503695	mQTL	cg08652441	T-cell	17:40499533_T_C	1	0.335025	0.662 (0.137)	1.25969e-06	0.024712	-	STAT3;STAT3;STAT3	intron_variant,regulatory_region_variant,	MODIFIER,MODIFIER,	STAT3,NA,	ENSG00000168610,NA,	1	3582	9.85	47	0.950431	58	0.950169	rs6503695	17:40499533_T_C	0.0664	353	14	14	0.706572	1
LOC_1508	GWAS	CD	rs6503695	17:40499533_T_C	5.26738	1.387e-07	-	STAT3	1	3266	93.26	77	0.950493	1	78	0.951101	1	rs744166	17:40514201_A_G	0.0724	rs6503695	Methylation	cg08652441	T-cell	17:40499533_T_C	1	0.335025	0.662 (0.137)	1.25969e-06	0.024712	-	STAT3;STAT3;STAT3	intron_variant,regulatory_region_variant,	MODIFIER,MODIFIER,	STAT3,NA,	ENSG00000168610,NA,	1	3582	85.04	47	0.950431	58	0.950169	rs6503695	17:40499533_T_C	0.0664	3046	37	49	0.706572	1
LOC_1508	GWAS	MS	rs9891119	17:40507980_A_C	5.04084	4.635e-07	STAT3	STAT3	1	171	98.25	2	0.987114	0	2	0.977042	0	rs9891119	17:40507980_A_C	0.918454	rs557536055	Methylation	cg16357568	T-cell	17:40535384_C_CT	0	0.220812	-0.764 (0.155)	7.8695e-07	0.0160853	-	NR	downstream_gene_variant,intron_variant,regulatory_region_variant,	MODIFIER,MODIFIER,MODIFIER,	STAT3,STAT3,NA,	ENSG00000168610,ENSG00000168610,NA,	1	3411	4.93	367	0.950062	3411	0.912549	rs557536055	17:40535384_C_CT	0.600829	168	2	2	0.351657	0.351657
LOC_1508	GWAS	MS	rs1026916	17:40529835_A_G	-7.43829	1.02e-13	STAT3	STAT3	1	2823	95.36	27	0.957935	0	27	0.957845	0	rs1026916	17:40529835_A_G	0.0553	rs557536055	mQTL	cg16357568	T-cell	17:40535384_C_CT	0	0.220812	-0.764 (0.155)	7.8695e-07	0.0160853	-	NR	downstream_gene_variant,intron_variant,regulatory_region_variant,	MODIFIER,MODIFIER,MODIFIER,	STAT3,STAT3,NA,	ENSG00000168610,ENSG00000168610,NA,	1	3411	78.92	367	0.950062	3411	0.912549	rs557536055	17:40535384_C_CT	0.6001	2692	26	27	0.351657	0.351657
LOC_1510	GWAS	MS	rs7222450	17:43407670_G_A	5.63213	1.78e-08	MAP3K14(dist=13240),ARHGAP27(dist=63598)	MAP3K14(dist=13240),ARHGAP27(dist=63598)	1	5629	91.49	10	0.965961	1	10	0.951924	1	rs7222450	17:43407670_G_A	0.4608	rs7222094	mQTL	cg15639951	Neutrophil	17:43367653_T_C	0	0.467005	-0.922 (0.091)	2.85251e-24	2.24204e-19	-	MAP3K14	intron_variant,regulatory_region_variant,upstream_gene_variant,	MODIFIER,MODIFIER,MODIFIER,	MAP3K14,NA,MAP3K14,	ENSG00000006062,NA,ENSG00000006062,	1	6262	82.24	1	0.994555	1	0.994555	rs7222094	17:43367653_T_C	0.9946	5150	1	1	0.783516	0.783516
LOC_1510	GWAS	MS	rs7222450	17:43407670_G_A	5.63213	1.78e-08	MAP3K14(dist=13240),ARHGAP27(dist=63598)	MAP3K14(dist=13240),ARHGAP27(dist=63598)	1	5629	91.49	10	0.965961	1	10	0.951924	1	rs7222450	17:43407670_G_A	0.4608	rs7222450	mQTL	cg15639951	Monocyte	17:43407670_G_A	1	0.472081	0.734 (0.090)	4.5094e-16	1.94318e-11	-	MAP3K14	regulatory_region_variant,upstream_gene_variant,	MODIFIER,MODIFIER,	NA,RNA5SP443,	NA,ENSG00000199953,	1	6262	82.24	9	0.997519	9	0.997519	rs7222450	17:43407670_G_A	0.2523	5150	8	8	1	1
LOC_1510	Immunochip	PBC	rs17564829	17:44006601_T_C	-5.9862	2.148e-09	CRHR1, MAPT	MAPT, MAPT, MAPT	2	62	100	19	0.967651	0	19	0.96765	0	rs17564829	17:44006601_T_C	0.0882	rs377050127	eQTL	ENSG00000264070.1	T-cell	17:44242606_C_CTTAT	0	0.225888	1.285 (0.098)	1.8016e-39	2.62956e-34	DND1P1-001	-	intron_variant,	MODIFIER,	KANSL1,	ENSG00000120071,	1	5860	1.06	9	0.97967	9	0.97967	rs377050127	17:44242606_C_CTTAT	0.372	62	0	0	0.931287	0.931287
LOC_1510	Immunochip	T1D	rs1052553	17:44073889_A_G	-5.36364	8.1563e-08	Intergenic	MAPT, MAPT, MAPT	1	60	100	20	0.95131	0	20	0.951244	0	rs1052553	17:44073889_A_G	0.1077	rs377050127	eQTL	ENSG00000264070.1	T-cell	17:44242606_C_CTTAT	0	0.225888	1.285 (0.098)	1.8016e-39	2.62956e-34	DND1P1-001	-	intron_variant,	MODIFIER,	KANSL1,	ENSG00000120071,	1	5860	1.02	9	0.97967	9	0.97967	rs377050127	17:44242606_C_CTTAT	0.372	60	0	0	0.931287	0.931287
LOC_1510	Immunochip	T1D	rs1052553	17:44073889_A_G	-4.71592	2.40618e-06	Intergenic	MAPT, MAPT, MAPT	2	60	100	23	0.953512	0	23	0.952427	0	rs7210728	17:43968415_G_A	0.1208	rs377050127	eQTL	ENSG00000264070.1	T-cell	17:44242606_C_CTTAT	0	0.225888	1.285 (0.098)	1.8016e-39	2.62956e-34	DND1P1-001	-	intron_variant,	MODIFIER,	KANSL1,	ENSG00000120071,	1	5860	1.02	9	0.97967	9	0.97967	rs377050127	17:44242606_C_CTTAT	0.372	60	0	0	0.572637	0.931287
LOC_1510	Immunochip	PBC	rs17564829	17:44006601_T_C	-5.9862	2.148e-09	CRHR1, MAPT	MAPT, MAPT, MAPT	2	68	98.53	20	0.955379	0	20	0.955377	0	rs17564829	17:44006601_T_C	0.0856	rs377050127	mQTL	cg17558296	T-cell	17:44242606_C_CTTAT	0	0.225888	1.002 (0.125)	1.00024e-15	8.289e-11	-	NR	intron_variant,	MODIFIER,	KANSL1,	ENSG00000120071,	1	5497	1.22	67	0.950573	67	0.950573	rs377050127	17:44242606_C_CTTAT	0.028	67	1	1	0.931287	0.931287
LOC_1510	Immunochip	AS	rs9901869	17:45575206_G_A	-7.80319	6.03615e-15	NPEPPS, TBKBP1, TBX21	MRPL45P2 - NPEPPS	2	40	97.5	5	0.955564	0	5	0.955564	0	rs9901869	17:45575206_G_A	0.8864	rs564004497	eQTL	ENSG00000141279.8	Neutrophil	17:45498386_T_TG	0	0.454315	-0.609 (0.086)	1.95217e-12	2.11739e-08	NPEPPS	-	intron_variant,intron_variant,	MODIFIER,MODIFIER,	CTD-2026D20.2,EFCAB13,	ENSG00000253347,ENSG00000178852,	1	4359	0.89	100	0.950175	100	0.950175	rs564004497	17:45498386_T_TG	0.0997	39	1	1	0.588433	0.588433
LOC_1510	Immunochip	MS	rs4794058	17:45597098_C_T	4.31035	1.63e-05	NPEPPS	MRPL45P2 - NPEPPS	1	53	96.23	9	0.953322	0	10	0.979624	0	rs4794058	17:45597098_C_T	0.1537	rs564004497	eQTL	ENSG00000141279.8	Neutrophil	17:45498386_T_TG	0	0.454315	-0.609 (0.086)	1.95217e-12	2.11739e-08	NPEPPS	-	intron_variant,intron_variant,	MODIFIER,MODIFIER,	CTD-2026D20.2,EFCAB13,	ENSG00000253347,ENSG00000178852,	1	4359	1.17	100	0.950175	100	0.950175	rs564004497	17:45498386_T_TG	0.0997	51	3	4	0.591331	0.591331
LOC_1510	GWAS	MS	rs11079784	17:45702280_T_C	6.59198	4.34e-11	NPEPPS(dist=1638),KPNB1(dist=24924)	NPEPPS(dist=1638),KPNB1(dist=24924)	1	3666	95.91	100	0.950367	0	100	0.950243	0	rs11079784	17:45702280_T_C	0.0288	rs564004497	eQTL	ENSG00000141279.8	Neutrophil	17:45498386_T_TG	0	0.454315	-0.609 (0.086)	1.95217e-12	2.11739e-08	NPEPPS	-	intron_variant,intron_variant,	MODIFIER,MODIFIER,	CTD-2026D20.2,EFCAB13,	ENSG00000253347,ENSG00000178852,	1	4359	80.66	100	0.950175	100	0.950175	rs564004497	17:45498386_T_TG	0.0997	3516	63	64	0.599194	0.599194
LOC_1510	Immunochip	AS	rs9901869	17:45575206_G_A	-7.80319	6.03615e-15	NPEPPS, TBKBP1, TBX21	MRPL45P2 - NPEPPS	2	39	97.44	5	0.955564	0	5	0.955564	0	rs9901869	17:45575206_G_A	0.8864	rs57380730	hQTL(H3K4me1)	17:45596112:45603447	Monocyte	17:45548500_C_CTTTATTTATTTA	0	0.48731	-0.586 (0.102)	8.69775e-09	6.81546e-05	-	-	intron_variant,	MODIFIER,	MRPL45P2,	ENSG00000228782,	1	4176	0.91	124	0.951244	124	0.950917	rs57380730	17:45548500_C_CTTTATTTATTTA	0.1154	38	5	5	0.882457	0.882457
LOC_1510	Immunochip	MS	rs4794058	17:45597098_C_T	4.31035	1.63e-05	NPEPPS	MRPL45P2 - NPEPPS	1	52	96.15	9	0.953336	0	10	0.979987	0	rs4794058	17:45597098_C_T	0.1537	rs57380730	hQTL(H3K4me1)	17:45596112:45603447	Monocyte	17:45548500_C_CTTTATTTATTTA	0	0.48731	-0.586 (0.102)	8.69775e-09	6.81546e-05	-	-	intron_variant,	MODIFIER,	MRPL45P2,	ENSG00000228782,	1	4176	1.2	124	0.951244	124	0.950917	rs57380730	17:45548500_C_CTTTATTTATTTA	0.1154	50	6	8	0.890299	0.890299
LOC_1510	GWAS	MS	rs11079784	17:45702280_T_C	6.59198	4.34e-11	NPEPPS(dist=1638),KPNB1(dist=24924)	NPEPPS(dist=1638),KPNB1(dist=24924)	1	3501	96.32	100	0.950367	0	100	0.950243	0	rs11079784	17:45702280_T_C	0.0288	rs57380730	hQTL(H3K4me1)	17:45596112:45603447	Monocyte	17:45548500_C_CTTTATTTATTTA	0	0.48731	-0.586 (0.102)	8.69775e-09	6.81546e-05	-	-	intron_variant,	MODIFIER,	MRPL45P2,	ENSG00000228782,	1	4176	80.75	124	0.951244	124	0.950917	rs57380730	17:45548500_C_CTTTATTTATTTA	0.1154	3372	74	75	0.88029	0.88029
LOC_1510	Immunochip	MS	rs4794058	17:45597098_C_T	4.31035	1.63e-05	NPEPPS	MRPL45P2 - NPEPPS	1	54	96.3	9	0.953304	0	10	0.979257	0	rs4794058	17:45597098_C_T	0.1537	rs543559258	Methylation	cg08457495	Neutrophil	17:45615568_C_CTTTTTTTTTTTTTTTTTTTTTTTT	0	0.550761	-0.489 (0.097)	4.69491e-07	0.00882715	-	TBKBP1	intron_variant,	MODIFIER,	NPEPPS,	ENSG00000141279,	1	4475	1.16	152	0.950493	162	0.950579	rs543559258	17:45615568_C_CTTTTTTTTTTTTTTTTTTTTTTTT	0.0637	52	9	10	0.8324	0.8324
LOC_1510	GWAS	MS	rs11079784	17:45702280_T_C	6.59198	4.34e-11	NPEPPS(dist=1638),KPNB1(dist=24924)	NPEPPS(dist=1638),KPNB1(dist=24924)	1	3783	95.8	100	0.950367	0	100	0.950243	0	rs11079784	17:45702280_T_C	0.0288	rs543559258	mQTL	cg08457495	Neutrophil	17:45615568_C_CTTTTTTTTTTTTTTTTTTTTTTTT	0	0.550761	-0.489 (0.097)	4.69491e-07	0.00882715	-	TBKBP1	intron_variant,	MODIFIER,	NPEPPS,	ENSG00000141279,	1	4475	80.98	152	0.950493	162	0.950579	rs543559258	17:45615568_C_CTTTTTTTTTTTTTTTTTTTTTTTT	0.0637	3624	96	99	0.840895	0.840895
LOC_1510	Immunochip	AS	rs9901869	17:45575206_G_A	-7.80319	6.03615e-15	NPEPPS, TBKBP1, TBX21	MRPL45P2 - NPEPPS	2	41	97.56	5	0.955564	0	5	0.955564	0	rs9901869	17:45575206_G_A	0.8864	rs62074055	hQTL(H3K27ac)	17:45768305:45777553	T-cell	17:45771933_G_C	0	0.5	-0.751 (0.111)	1.3433e-11	7.63303e-07	-	-	intron_variant,regulatory_region_variant,upstream_gene_variant,	MODIFIER,MODIFIER,MODIFIER,	TBKBP1,NA,TBKBP1,	ENSG00000198933,NA,ENSG00000198933,	1	4496	0.89	183	0.950459	183	0.950459	rs62074055	17:45771933_G_C	0.0243	40	1	1	0.81256	0.81256
LOC_1510	Immunochip	MS	rs4794058	17:45597098_C_T	4.31035	1.63e-05	NPEPPS	MRPL45P2 - NPEPPS	1	54	96.3	9	0.953304	0	10	0.979257	0	rs4794058	17:45597098_C_T	0.1537	rs62074055	hQTL(H3K27ac)	17:45768305:45777553	T-cell	17:45771933_G_C	0	0.5	-0.751 (0.111)	1.3433e-11	7.63303e-07	-	-	intron_variant,regulatory_region_variant,upstream_gene_variant,	MODIFIER,MODIFIER,MODIFIER,	TBKBP1,NA,TBKBP1,	ENSG00000198933,NA,ENSG00000198933,	1	4496	1.16	183	0.950459	183	0.950459	rs62074055	17:45771933_G_C	0.0243	52	1	2	0.821939	0.821939
LOC_1510	GWAS	MS	rs11079784	17:45702280_T_C	6.59198	4.34e-11	NPEPPS(dist=1638),KPNB1(dist=24924)	NPEPPS(dist=1638),KPNB1(dist=24924)	1	3804	95.77	100	0.950367	0	100	0.950243	0	rs11079784	17:45702280_T_C	0.0288	rs62074055	hQTL(H3K27ac)	17:45768305:45777553	T-cell	17:45771933_G_C	0	0.5	-0.751 (0.111)	1.3433e-11	7.63303e-07	-	-	intron_variant,regulatory_region_variant,upstream_gene_variant,	MODIFIER,MODIFIER,MODIFIER,	TBKBP1,NA,TBKBP1,	ENSG00000198933,NA,ENSG00000198933,	1	4496	81.03	183	0.950459	183	0.950459	rs62074055	17:45771933_G_C	0.0243	3643	30	30	0.831775	0.831775
LOC_1510	Immunochip	AS	rs9901869	17:45575206_G_A	-7.80319	6.03615e-15	NPEPPS, TBKBP1, TBX21	MRPL45P2 - NPEPPS	2	41	97.56	5	0.955564	0	5	0.955564	0	rs9901869	17:45575206_G_A	0.8864	rs8070463	mQTL	cg19375196	T-cell	17:45768836_T_C	0	0.517766	-0.682 (0.118)	8.71077e-09	0.000339651	-	TBKBP1	upstream_gene_variant,	MODIFIER,	TBKBP1,	ENSG00000198933,	1	4481	0.89	188	0.950369	188	0.950283	rs8070463	17:45768836_T_C	0.0242	40	5	5	0.880667	0.880667
LOC_1510	Immunochip	MS	rs4794058	17:45597098_C_T	4.31035	1.63e-05	NPEPPS	MRPL45P2 - NPEPPS	1	54	96.3	9	0.953304	0	10	0.979257	0	rs4794058	17:45597098_C_T	0.1537	rs8070463	Methylation	cg19375196	T-cell	17:45768836_T_C	0	0.517766	-0.682 (0.118)	8.71077e-09	0.000339651	-	TBKBP1	upstream_gene_variant,	MODIFIER,	TBKBP1,	ENSG00000198933,	1	4481	1.16	188	0.950369	188	0.950283	rs8070463	17:45768836_T_C	0.0242	52	9	10	0.892859	0.892859
LOC_1510	GWAS	MS	rs11079784	17:45702280_T_C	6.59198	4.34e-11	NPEPPS(dist=1638),KPNB1(dist=24924)	NPEPPS(dist=1638),KPNB1(dist=24924)	1	3791	95.81	100	0.950367	1	100	0.950243	1	rs11079784	17:45702280_T_C	0.0288	rs8070463	mQTL	cg19375196	T-cell	17:45768836_T_C	0	0.517766	-0.682 (0.118)	8.71077e-09	0.000339651	-	TBKBP1	upstream_gene_variant,	MODIFIER,	TBKBP1,	ENSG00000198933,	1	4481	81.05	188	0.950369	188	0.950283	rs8070463	17:45768836_T_C	0.0242	3632	72	70	0.883693	0.883693
LOC_1510	Immunochip	AS	rs9901869	17:45575206_G_A	-7.80319	6.03615e-15	NPEPPS, TBKBP1, TBX21	MRPL45P2 - NPEPPS	2	41	97.56	5	0.955564	0	5	0.955564	0	rs9901869	17:45575206_G_A	0.8864	rs142627977	mQTL	cg08452456	Neutrophil	17:45562744_C_CAAGT	0	0.451777	-0.530 (0.089)	2.64956e-09	6.67873e-05	-	TBKBP1	intron_variant,	MODIFIER,	MRPL45P2,	ENSG00000228782,	1	4516	0.89	206	0.950706	206	0.950566	rs142627977	17:45562744_C_CAAGT	0.1436	40	5	5	0.687207	0.687207
LOC_1510	Immunochip	MS	rs4794058	17:45597098_C_T	4.31035	1.63e-05	NPEPPS	MRPL45P2 - NPEPPS	1	54	96.3	9	0.953304	0	10	0.979257	0	rs4794058	17:45597098_C_T	0.1537	rs142627977	Methylation	cg08452456	Neutrophil	17:45562744_C_CAAGT	0	0.451777	-0.530 (0.089)	2.64956e-09	6.67873e-05	-	TBKBP1	intron_variant,	MODIFIER,	MRPL45P2,	ENSG00000228782,	1	4516	1.15	206	0.950706	206	0.950566	rs142627977	17:45562744_C_CAAGT	0.1436	52	9	10	0.690085	0.690085
LOC_1510	GWAS	MS	rs11079784	17:45702280_T_C	6.59198	4.34e-11	NPEPPS(dist=1638),KPNB1(dist=24924)	NPEPPS(dist=1638),KPNB1(dist=24924)	1	3818	95.84	100	0.950367	0	100	0.950243	0	rs11079784	17:45702280_T_C	0.0288	rs142627977	mQTL	cg08452456	Neutrophil	17:45562744_C_CAAGT	0	0.451777	-0.530 (0.089)	2.64956e-09	6.67873e-05	-	TBKBP1	intron_variant,	MODIFIER,	MRPL45P2,	ENSG00000228782,	1	4516	81.02	206	0.950706	206	0.950566	rs142627977	17:45562744_C_CAAGT	0.1436	3659	99	99	0.698228	0.698228
LOC_1510	Immunochip	AS	rs9901869	17:45575206_G_A	-7.80319	6.03615e-15	NPEPPS, TBKBP1, TBX21	MRPL45P2 - NPEPPS	2	37	94.59	5	0.955564	0	5	0.955564	0	rs9901869	17:45575206_G_A	0.8864	rs146217891	mQTL	cg22608999	Neutrophil	17:45572817_TTTG_T	0	0.464467	0.431 (0.091)	2.35935e-06	0.0371644	-	SNX11;SNX11	upstream_gene_variant,	MODIFIER,	MRPL45P2,	ENSG00000228782,	1	4445	0.79	234	0.950003	277	0.950247	rs146217891	17:45572817_TTTG_T	0.0322	35	5	5	0.746041	0.746041
LOC_1510	Immunochip	MS	rs4794058	17:45597098_C_T	4.31035	1.63e-05	NPEPPS	MRPL45P2 - NPEPPS	1	43	95.35	9	0.953544	0	10	0.983353	0	rs4794058	17:45597098_C_T	0.1538	rs146217891	Methylation	cg22608999	Neutrophil	17:45572817_TTTG_T	0	0.464467	0.431 (0.091)	2.35935e-06	0.0371644	-	SNX11;SNX11	upstream_gene_variant,	MODIFIER,	MRPL45P2,	ENSG00000228782,	1	4445	0.92	234	0.950003	277	0.950247	rs146217891	17:45572817_TTTG_T	0.0322	41	9	10	0.750569	0.750569
LOC_1510	GWAS	MS	rs11079784	17:45702280_T_C	6.59198	4.34e-11	NPEPPS(dist=1638),KPNB1(dist=24924)	NPEPPS(dist=1638),KPNB1(dist=24924)	1	3801	93.53	100	0.950367	0	100	0.950243	0	rs11079784	17:45702280_T_C	0.0288	rs146217891	mQTL	cg22608999	Neutrophil	17:45572817_TTTG_T	0	0.464467	0.431 (0.091)	2.35935e-06	0.0371644	-	SNX11;SNX11	upstream_gene_variant,	MODIFIER,	MRPL45P2,	ENSG00000228782,	1	4445	79.98	234	0.950003	277	0.950247	rs146217891	17:45572817_TTTG_T	0.0322	3555	100	100	0.759214	0.759214
LOC_1510	Immunochip	AS	rs9901869	17:45575206_G_A	-7.80319	6.03615e-15	NPEPPS, TBKBP1, TBX21	MRPL45P2 - NPEPPS	2	41	97.56	5	0.955564	0	5	0.955564	0	rs9901869	17:45575206_G_A	0.8864	rs4561509	mQTL	cg08452456	Monocyte	17:45781799_G_A	0	0.497462	-0.479 (0.096)	6.36633e-07	0.0121351	-	TBKBP1	intron_variant,	MODIFIER,	TBKBP1,	ENSG00000198933,	1	4516	0.89	314	0.950023	352	0.950219	rs4561509	17:45781799_G_A	0.0696	40	5	5	0.803247	0.803247
LOC_1510	Immunochip	MS	rs4794058	17:45597098_C_T	4.31035	1.63e-05	NPEPPS	MRPL45P2 - NPEPPS	1	54	96.3	9	0.953304	0	10	0.979257	0	rs4794058	17:45597098_C_T	0.1537	rs4561509	Methylation	cg08452456	Monocyte	17:45781799_G_A	0	0.497462	-0.479 (0.096)	6.36633e-07	0.0121351	-	TBKBP1	intron_variant,	MODIFIER,	TBKBP1,	ENSG00000198933,	1	4516	1.15	314	0.950023	352	0.950219	rs4561509	17:45781799_G_A	0.0696	52	9	10	0.81224	0.81224
LOC_1510	GWAS	MS	rs11079784	17:45702280_T_C	6.59198	4.34e-11	NPEPPS(dist=1638),KPNB1(dist=24924)	NPEPPS(dist=1638),KPNB1(dist=24924)	1	3818	95.84	100	0.950367	0	100	0.950243	0	rs11079784	17:45702280_T_C	0.0288	rs4561509	mQTL	cg08452456	Monocyte	17:45781799_G_A	0	0.497462	-0.479 (0.096)	6.36633e-07	0.0121351	-	TBKBP1	intron_variant,	MODIFIER,	TBKBP1,	ENSG00000198933,	1	4516	81.02	314	0.950023	352	0.950219	rs4561509	17:45781799_G_A	0.0696	3659	100	100	0.821972	0.821972
LOC_1510	Immunochip	PBC	rs17564829	17:44006601_T_C	-5.9862	2.148e-09	CRHR1, MAPT	MAPT, MAPT, MAPT	2	53	98.11	8	0.951356	0	8	0.951352	0	rs8070723	17:44081064_A_G	0.1922	rs62062286	eQTL	ENSG00000263142.1	Monocyte	17:44096486_C_T	0	0.241117	-1.197 (0.095)	1.91317e-36	1.03553e-31	LRRC37A17P-001	-	downstream_gene_variant,intron_variant,	MODIFIER,MODIFIER,	MAPT,MAPT,	ENSG00000186868,ENSG00000186868,	1	4649	1.12	884	0.950144	884	0.950144	rs62062286	17:44096486_C_T	0.0076	52	6	6	0.986175	0.986175
LOC_1510	Immunochip	T1D	rs1052553	17:44073889_A_G	-5.36364	8.1563e-08	Intergenic	MAPT, MAPT, MAPT	1	52	98.08	8	0.968474	0	8	0.968344	0	rs1052553	17:44073889_A_G	0.2369	rs62062286	eQTL	ENSG00000263142.1	Monocyte	17:44096486_C_T	0	0.241117	-1.197 (0.095)	1.91317e-36	1.03553e-31	LRRC37A17P-001	-	downstream_gene_variant,intron_variant,	MODIFIER,MODIFIER,	MAPT,MAPT,	ENSG00000186868,ENSG00000186868,	1	4649	1.1	884	0.950144	884	0.950144	rs62062286	17:44096486_C_T	0.0076	51	6	6	0.986175	0.986175
LOC_1510	Immunochip	T1D	rs1052553	17:44073889_A_G	-4.71592	2.40618e-06	Intergenic	MAPT, MAPT, MAPT	2	52	98.08	9	0.965277	0	9	0.963016	0	rs2435200	17:44071851_G_A	0.2871	rs62062286	eQTL	ENSG00000263142.1	Monocyte	17:44096486_C_T	0	0.241117	-1.197 (0.095)	1.91317e-36	1.03553e-31	LRRC37A17P-001	-	downstream_gene_variant,intron_variant,	MODIFIER,MODIFIER,	MAPT,MAPT,	ENSG00000186868,ENSG00000186868,	1	4649	1.1	884	0.950144	884	0.950144	rs62062286	17:44096486_C_T	0.0076	51	6	6	0.427417	0.986175
LOC_1510	Immunochip	PBC	rs17564829	17:44006601_T_C	-5.9862	2.148e-09	CRHR1, MAPT	MAPT, MAPT, MAPT	2	53	98.11	8	0.951356	0	8	0.951352	0	rs8070723	17:44081064_A_G	0.1922	rs62062286	eQTL	ENSG00000263142.1	T-cell	17:44096486_C_T	0	0.241117	-1.205 (0.102)	1.64533e-32	1.25513e-27	LRRC37A17P-001	-	downstream_gene_variant,intron_variant,	MODIFIER,MODIFIER,	MAPT,MAPT,	ENSG00000186868,ENSG00000186868,	1	4649	1.12	925	0.950609	925	0.950608	rs62062286	17:44096486_C_T	0.004	52	6	6	0.986175	0.986175
LOC_1510	Immunochip	T1D	rs1052553	17:44073889_A_G	-5.36364	8.1563e-08	Intergenic	MAPT, MAPT, MAPT	1	52	98.08	8	0.968474	0	8	0.968344	0	rs1052553	17:44073889_A_G	0.2369	rs62062286	eQTL	ENSG00000263142.1	T-cell	17:44096486_C_T	0	0.241117	-1.205 (0.102)	1.64533e-32	1.25513e-27	LRRC37A17P-001	-	downstream_gene_variant,intron_variant,	MODIFIER,MODIFIER,	MAPT,MAPT,	ENSG00000186868,ENSG00000186868,	1	4649	1.1	925	0.950609	925	0.950608	rs62062286	17:44096486_C_T	0.004	51	6	6	0.986175	0.986175
LOC_1510	Immunochip	T1D	rs1052553	17:44073889_A_G	-4.71592	2.40618e-06	Intergenic	MAPT, MAPT, MAPT	2	52	98.08	9	0.965277	0	9	0.963016	0	rs2435200	17:44071851_G_A	0.2871	rs62062286	eQTL	ENSG00000263142.1	T-cell	17:44096486_C_T	0	0.241117	-1.205 (0.102)	1.64533e-32	1.25513e-27	LRRC37A17P-001	-	downstream_gene_variant,intron_variant,	MODIFIER,MODIFIER,	MAPT,MAPT,	ENSG00000186868,ENSG00000186868,	1	4649	1.1	925	0.950609	925	0.950608	rs62062286	17:44096486_C_T	0.004	51	6	6	0.427417	0.986175
LOC_1510	Immunochip	PBC	rs17564829	17:44006601_T_C	-5.9862	2.148e-09	CRHR1, MAPT	MAPT, MAPT, MAPT	2	53	98.11	8	0.951356	0	8	0.951352	0	rs8070723	17:44081064_A_G	0.1922	rs2732595	eQTL	ENSG00000263142.1	Neutrophil	17:44267227_A_G	0	0.243655	-1.000 (0.103)	3.50694e-22	6.64527e-18	LRRC37A17P-001	-	intron_variant,regulatory_region_variant,upstream_gene_variant,	MODIFIER,MODIFIER,MODIFIER,	KANSL1,NA,KANSL1-AS1,	ENSG00000120071,NA,ENSG00000214401,	1	4649	1.12	977	0.950354	977	0.950354	rs2732595	17:44267227_A_G	0.0239	52	6	6	0.972639	0.972639
LOC_1510	Immunochip	T1D	rs1052553	17:44073889_A_G	-5.36364	8.1563e-08	Intergenic	MAPT, MAPT, MAPT	1	52	98.08	8	0.968474	0	8	0.968344	0	rs1052553	17:44073889_A_G	0.2369	rs2732595	eQTL	ENSG00000263142.1	Neutrophil	17:44267227_A_G	0	0.243655	-1.000 (0.103)	3.50694e-22	6.64527e-18	LRRC37A17P-001	-	intron_variant,regulatory_region_variant,upstream_gene_variant,	MODIFIER,MODIFIER,MODIFIER,	KANSL1,NA,KANSL1-AS1,	ENSG00000120071,NA,ENSG00000214401,	1	4649	1.1	977	0.950354	977	0.950354	rs2732595	17:44267227_A_G	0.0239	51	7	7	0.972639	0.972639
LOC_1510	Immunochip	T1D	rs1052553	17:44073889_A_G	-4.71592	2.40618e-06	Intergenic	MAPT, MAPT, MAPT	2	52	98.08	9	0.965277	0	9	0.963016	0	rs2435200	17:44071851_G_A	0.2871	rs2732595	eQTL	ENSG00000263142.1	Neutrophil	17:44267227_A_G	0	0.243655	-1.000 (0.103)	3.50694e-22	6.64527e-18	LRRC37A17P-001	-	intron_variant,regulatory_region_variant,upstream_gene_variant,	MODIFIER,MODIFIER,MODIFIER,	KANSL1,NA,KANSL1-AS1,	ENSG00000120071,NA,ENSG00000214401,	1	4649	1.1	977	0.950354	977	0.950354	rs2732595	17:44267227_A_G	0.0239	51	7	7	0.396913	0.972639
LOC_1510	Immunochip	PBC	rs17564829	17:44006601_T_C	-5.9862	2.148e-09	CRHR1, MAPT	MAPT, MAPT, MAPT	2	68	98.53	20	0.955379	0	20	0.955377	0	rs17564829	17:44006601_T_C	0.0856	rs2942174	mQTL	cg11204664	T-cell	17:44348753_T_C	0	0.195431	1.226 (0.158)	9.20368e-15	6.72365e-10	-	NR	downstream_gene_variant,downstream_gene_variant,	MODIFIER,MODIFIER,	ARL17B,RP11-259G18.1,	ENSG00000228696,ENSG00000261575,	2	5466	1.23	1787	0.950004	1787	0.950004	rs2942174	17:44348753_T_C	0.192	67	15	16	0.77522	0.77522
LOC_1510	Immunochip	T1D	rs1052553	17:44073889_A_G	-5.36364	8.1563e-08	Intergenic	MAPT, MAPT, MAPT	1	66	98.48	21	0.962031	0	21	0.961958	0	rs1052553	17:44073889_A_G	0.1066	rs2942174	Methylation	cg11204664	T-cell	17:44348753_T_C	0	0.195431	1.226 (0.158)	9.20368e-15	6.72365e-10	-	NR	downstream_gene_variant,downstream_gene_variant,	MODIFIER,MODIFIER,	ARL17B,RP11-259G18.1,	ENSG00000228696,ENSG00000261575,	2	5466	1.19	1787	0.950004	1787	0.950004	rs2942174	17:44348753_T_C	0.192	65	14	15	0.77522	0.77522
LOC_1510	Immunochip	T1D	rs1052553	17:44073889_A_G	-4.71592	2.40618e-06	Intergenic	MAPT, MAPT, MAPT	2	66	98.48	24	0.955599	0	24	0.954416	0	rs7210728	17:43968415_G_A	0.119253	rs2942174	Methylation	cg11204664	T-cell	17:44348753_T_C	0	0.195431	1.226 (0.158)	9.20368e-15	6.72365e-10	-	NR	downstream_gene_variant,downstream_gene_variant,	MODIFIER,MODIFIER,	ARL17B,RP11-259G18.1,	ENSG00000228696,ENSG00000261575,	2	5466	1.19	1787	0.950004	1787	0.950004	rs2942174	17:44348753_T_C	0.191986	65	13	15	0.476673	0.77522
LOC_1510	Immunochip	PBC	rs17564829	17:44006601_T_C	-5.9862	2.148e-09	CRHR1, MAPT	MAPT, MAPT, MAPT	2	68	98.53	20	0.955379	0	20	0.955377	0	rs17564829	17:44006601_T_C	0.0856	rs2532387	eQTL	ENSG00000214401.4	Monocyte	17:44313522_G_T	0	0.228426	1.290 (0.090)	2.21763e-46	2.32265e-41	KANSL1-AS1	-	intergenic_variant,	MODIFIER,	NA,	NA,	1	5424	1.24	1849	0.950028	1849	0.950028	rs2532387	17:44313522_G_T	0.4845	67	18	15	0.944849	0.944849
LOC_1510	Immunochip	T1D	rs1052553	17:44073889_A_G	-5.36364	8.1563e-08	Intergenic	MAPT, MAPT, MAPT	1	66	98.48	21	0.962031	0	21	0.961958	0	rs1052553	17:44073889_A_G	0.1066	rs2532387	eQTL	ENSG00000214401.4	Monocyte	17:44313522_G_T	0	0.228426	1.290 (0.090)	2.21763e-46	2.32265e-41	KANSL1-AS1	-	intergenic_variant,	MODIFIER,	NA,	NA,	1	5424	1.2	1849	0.950028	1849	0.950028	rs2532387	17:44313522_G_T	0.4845	65	17	15	0.944849	0.944849
LOC_1510	Immunochip	T1D	rs1052553	17:44073889_A_G	-4.71592	2.40618e-06	Intergenic	MAPT, MAPT, MAPT	2	66	98.48	24	0.955599	0	24	0.954416	0	rs7210728	17:43968415_G_A	0.1193	rs2532387	eQTL	ENSG00000214401.4	Monocyte	17:44313522_G_T	0	0.228426	1.290 (0.090)	2.21763e-46	2.32265e-41	KANSL1-AS1	-	intergenic_variant,	MODIFIER,	NA,	NA,	1	5424	1.2	1849	0.950028	1849	0.950028	rs2532387	17:44313522_G_T	0.4845	65	16	14	0.580975	0.944849
LOC_1510	Immunochip	PBC	rs17564829	17:44006601_T_C	-5.9862	2.148e-09	CRHR1, MAPT	MAPT, MAPT, MAPT	2	62	100	19	0.967651	0	19	0.96765	0	rs17564829	17:44006601_T_C	0.0882	rs2532387	hQTL(H3K4me1)	17:43676172:43681226	Neutrophil	17:44313522_G_T	0	0.228426	1.251 (0.101)	3.323e-35	3.69704e-30	-	-	intergenic_variant,	MODIFIER,	NA,	NA,	1	5821	1.07	1895	0.950045	1895	0.950045	rs2532387	17:44313522_G_T	0.2099	62	17	14	0.944849	0.944849
LOC_1510	Immunochip	T1D	rs1052553	17:44073889_A_G	-5.36364	8.1563e-08	Intergenic	MAPT, MAPT, MAPT	1	60	100	20	0.95131	0	20	0.951244	0	rs1052553	17:44073889_A_G	0.1077	rs2532387	hQTL(H3K4me1)	17:43676172:43681226	Neutrophil	17:44313522_G_T	0	0.228426	1.251 (0.101)	3.323e-35	3.69704e-30	-	-	intergenic_variant,	MODIFIER,	NA,	NA,	1	5821	1.03	1895	0.950045	1895	0.950045	rs2532387	17:44313522_G_T	0.2099	60	17	15	0.944849	0.944849
LOC_1510	Immunochip	T1D	rs1052553	17:44073889_A_G	-4.71592	2.40618e-06	Intergenic	MAPT, MAPT, MAPT	2	60	100	23	0.953512	0	23	0.952427	0	rs7210728	17:43968415_G_A	0.1208	rs2532387	hQTL(H3K4me1)	17:43676172:43681226	Neutrophil	17:44313522_G_T	0	0.228426	1.251 (0.101)	3.323e-35	3.69704e-30	-	-	intergenic_variant,	MODIFIER,	NA,	NA,	1	5821	1.03	1895	0.950045	1895	0.950045	rs2532387	17:44313522_G_T	0.2099	60	16	15	0.580975	0.944849
LOC_1510	Immunochip	PBC	rs17564829	17:44006601_T_C	-5.9862	2.148e-09	CRHR1, MAPT	MAPT, MAPT, MAPT	2	62	100	19	0.967651	0	19	0.96765	0	rs17564829	17:44006601_T_C	0.0882	rs137941099	mQTL	cg03915738	Neutrophil	17:44003625_T_TAA	0	0.220812	1.113 (0.099)	2.67901e-29	2.80273e-24	-	NR	intron_variant,	MODIFIER,	MAPT,	ENSG00000186868,	1	5905	1.05	1919	0.950095	1919	0.950096	rs137941099	17:44003625_T_TAA	0.1625	62	16	13	0.849581	0.849581
LOC_1510	Immunochip	T1D	rs1052553	17:44073889_A_G	-5.36364	8.1563e-08	Intergenic	MAPT, MAPT, MAPT	1	60	100	20	0.95131	0	20	0.951244	0	rs1052553	17:44073889_A_G	0.1077	rs137941099	Methylation	cg03915738	Neutrophil	17:44003625_T_TAA	0	0.220812	1.113 (0.099)	2.67901e-29	2.80273e-24	-	NR	intron_variant,	MODIFIER,	MAPT,	ENSG00000186868,	1	5905	1.02	1919	0.950095	1919	0.950096	rs137941099	17:44003625_T_TAA	0.1625	60	16	14	0.849581	0.849581
LOC_1510	Immunochip	T1D	rs1052553	17:44073889_A_G	-4.71592	2.40618e-06	Intergenic	MAPT, MAPT, MAPT	2	60	100	23	0.953512	0	23	0.952427	0	rs7210728	17:43968415_G_A	0.1208	rs137941099	Methylation	cg03915738	Neutrophil	17:44003625_T_TAA	0	0.220812	1.113 (0.099)	2.67901e-29	2.80273e-24	-	NR	intron_variant,	MODIFIER,	MAPT,	ENSG00000186868,	1	5905	1.02	1919	0.950095	1919	0.950096	rs137941099	17:44003625_T_TAA	0.1625	60	15	13	0.513932	0.849581
LOC_1510	Immunochip	PBC	rs17564829	17:44006601_T_C	-5.9862	2.148e-09	CRHR1, MAPT	MAPT, MAPT, MAPT	2	63	98.41	15	0.95009	0	15	0.950088	0	rs17564829	17:44006601_T_C	0.1061	rs111732768	mQTL	cg06491244	T-cell	17:43965429_TC_T	0	0.225888	0.676 (0.137)	7.42388e-07	0.0182758	-	WNT3	intron_variant,	MODIFIER,	MAPT-AS1,	ENSG00000264589,	1	5116	1.21	2018	0.950198	2023	0.950241	rs111732768	17:43965429_TC_T	0.0065	62	15	15	0.876275	0.876275
LOC_1510	Immunochip	T1D	rs1052553	17:44073889_A_G	-5.36364	8.1563e-08	Intergenic	MAPT, MAPT, MAPT	1	62	98.39	17	0.965036	0	17	0.964952	0	rs1052553	17:44073889_A_G	0.1313	rs111732768	Methylation	cg06491244	T-cell	17:43965429_TC_T	0	0.225888	0.676 (0.137)	7.42388e-07	0.0182758	-	WNT3	intron_variant,	MODIFIER,	MAPT-AS1,	ENSG00000264589,	1	5116	1.19	2018	0.950198	2023	0.950241	rs111732768	17:43965429_TC_T	0.0065	61	17	17	0.876275	0.876275
LOC_1510	Immunochip	T1D	rs1052553	17:44073889_A_G	-4.71592	2.40618e-06	Intergenic	MAPT, MAPT, MAPT	2	62	98.39	19	0.953748	0	19	0.952442	0	rs7210728	17:43968415_G_A	0.1405	rs111732768	Methylation	cg06491244	T-cell	17:43965429_TC_T	0	0.225888	0.676 (0.137)	7.42388e-07	0.0182758	-	WNT3	intron_variant,	MODIFIER,	MAPT-AS1,	ENSG00000264589,	1	5116	1.19	2018	0.950198	2023	0.950241	rs111732768	17:43965429_TC_T	0.0065	61	16	16	0.551291	0.876275
LOC_1510	Immunochip	PBC	rs17564829	17:44006601_T_C	-5.9862	2.148e-09	CRHR1, MAPT	MAPT, MAPT, MAPT	2	75	98.67	20	0.955378	0	20	0.955377	0	rs17564829	17:44006601_T_C	0.0856	rs111424940	mQTL	cg02228913	Monocyte	17:44211502_G_A	0	0.236041	-1.314 (0.089)	9.81137e-50	4.58624e-44	-	MAPT;MAPT;MAPT;MAPT;MAPT;MAPT	intron_variant,	MODIFIER,	KANSL1,	ENSG00000120071,	1	5357	1.38	2063	0.950272	2063	0.950272	rs111424940	17:44211502_G_A	0.188	74	16	16	0.986075	0.986075
LOC_1510	Immunochip	T1D	rs1052553	17:44073889_A_G	-5.36364	8.1563e-08	Intergenic	MAPT, MAPT, MAPT	1	73	98.63	21	0.962031	0	21	0.96195	0	rs1052553	17:44073889_A_G	0.1066	rs111424940	Methylation	cg02228913	Monocyte	17:44211502_G_A	0	0.236041	-1.314 (0.089)	9.81137e-50	4.58624e-44	-	MAPT;MAPT;MAPT;MAPT;MAPT;MAPT	intron_variant,	MODIFIER,	KANSL1,	ENSG00000120071,	1	5357	1.34	2063	0.950272	2063	0.950272	rs111424940	17:44211502_G_A	0.188	72	16	17	0.986075	0.986075
LOC_1510	Immunochip	T1D	rs1052553	17:44073889_A_G	-4.71592	2.40618e-06	Intergenic	MAPT, MAPT, MAPT	2	73	98.63	24	0.955609	0	24	0.954299	0	rs7210728	17:43968415_G_A	0.1193	rs111424940	Methylation	cg02228913	Monocyte	17:44211502_G_A	0	0.236041	-1.314 (0.089)	9.81137e-50	4.58624e-44	-	MAPT;MAPT;MAPT;MAPT;MAPT;MAPT	intron_variant,	MODIFIER,	KANSL1,	ENSG00000120071,	1	5357	1.34	2063	0.950272	2063	0.950272	rs111424940	17:44211502_G_A	0.188	72	15	16	0.606325	0.986075
LOC_1510	Immunochip	PBC	rs17564829	17:44006601_T_C	-5.9862	2.148e-09	CRHR1, MAPT	MAPT, MAPT, MAPT	2	71	98.59	20	0.955378	0	20	0.955377	0	rs17564829	17:44006601_T_C	0.0856	rs56108117	mQTL	cg21327887	Monocyte	17:43757776_T_C	0	0.233503	1.270 (0.091)	5.73898e-44	1.65173e-38	-	MAPT;MAPT;MAPT;MAPT;MAPT;MAPT;LOC100128977;LOC100130148;MAPT;MAPT;MAPT;MAPT;MAPT;MAPT	intron_variant,intron_variant,	MODIFIER,MODIFIER,	CRHR1,RP11-105N13.4,	ENSG00000120088,ENSG00000263715,	1	5395	1.3	2067	0.950132	2067	0.950132	rs56108117	17:43757776_T_C	0.1001	70	16	13	0.972242	0.972242
LOC_1510	Immunochip	T1D	rs1052553	17:44073889_A_G	-5.36364	8.1563e-08	Intergenic	MAPT, MAPT, MAPT	1	69	98.55	21	0.962031	0	21	0.961955	0	rs1052553	17:44073889_A_G	0.1066	rs56108117	Methylation	cg21327887	Monocyte	17:43757776_T_C	0	0.233503	1.270 (0.091)	5.73898e-44	1.65173e-38	-	MAPT;MAPT;MAPT;MAPT;MAPT;MAPT;LOC100128977;LOC100130148;MAPT;MAPT;MAPT;MAPT;MAPT;MAPT	intron_variant,intron_variant,	MODIFIER,MODIFIER,	CRHR1,RP11-105N13.4,	ENSG00000120088,ENSG00000263715,	1	5395	1.26	2067	0.950132	2067	0.950132	rs56108117	17:43757776_T_C	0.1001	68	16	14	0.972242	0.972242
LOC_1510	Immunochip	T1D	rs1052553	17:44073889_A_G	-4.71592	2.40618e-06	Intergenic	MAPT, MAPT, MAPT	2	69	98.55	24	0.955622	0	24	0.954384	0	rs7210728	17:43968415_G_A	0.1193	rs56108117	Methylation	cg21327887	Monocyte	17:43757776_T_C	0	0.233503	1.270 (0.091)	5.73898e-44	1.65173e-38	-	MAPT;MAPT;MAPT;MAPT;MAPT;MAPT;LOC100128977;LOC100130148;MAPT;MAPT;MAPT;MAPT;MAPT;MAPT	intron_variant,intron_variant,	MODIFIER,MODIFIER,	CRHR1,RP11-105N13.4,	ENSG00000120088,ENSG00000263715,	1	5395	1.26	2067	0.950132	2067	0.950132	rs56108117	17:43757776_T_C	0.1001	68	15	13	0.597819	0.972242
LOC_1510	Immunochip	PBC	rs17564829	17:44006601_T_C	-5.9862	2.148e-09	CRHR1, MAPT	MAPT, MAPT, MAPT	2	62	100	19	0.967651	0	19	0.96765	0	rs17564829	17:44006601_T_C	0.0882	rs111424940	mQTL	cg17117718	Neutrophil	17:44211502_G_A	0	0.236041	1.297 (0.089)	3.40234e-48	1.52598e-42	-	NR	intron_variant,	MODIFIER,	KANSL1,	ENSG00000120071,	1	5863	1.06	2095	0.950358	2095	0.950358	rs111424940	17:44211502_G_A	0.0015	62	16	16	0.986075	0.986075
LOC_1510	Immunochip	T1D	rs1052553	17:44073889_A_G	-5.36364	8.1563e-08	Intergenic	MAPT, MAPT, MAPT	1	60	100	20	0.95131	0	20	0.951244	0	rs1052553	17:44073889_A_G	0.1077	rs111424940	Methylation	cg17117718	Neutrophil	17:44211502_G_A	0	0.236041	1.297 (0.089)	3.40234e-48	1.52598e-42	-	NR	intron_variant,	MODIFIER,	KANSL1,	ENSG00000120071,	1	5863	1.02	2095	0.950358	2095	0.950358	rs111424940	17:44211502_G_A	0.0015	60	17	17	0.986075	0.986075
LOC_1510	Immunochip	T1D	rs1052553	17:44073889_A_G	-4.71592	2.40618e-06	Intergenic	MAPT, MAPT, MAPT	2	60	100	23	0.953512	0	23	0.952427	0	rs7210728	17:43968415_G_A	0.1208	rs111424940	Methylation	cg17117718	Neutrophil	17:44211502_G_A	0	0.236041	1.297 (0.089)	3.40234e-48	1.52598e-42	-	NR	intron_variant,	MODIFIER,	KANSL1,	ENSG00000120071,	1	5863	1.02	2095	0.950358	2095	0.950358	rs111424940	17:44211502_G_A	0.0015	60	16	16	0.606325	0.986075
LOC_1510	Immunochip	PBC	rs17564829	17:44006601_T_C	-5.9862	2.148e-09	CRHR1, MAPT	MAPT, MAPT, MAPT	2	62	100	19	0.967651	0	19	0.96765	0	rs17564829	17:44006601_T_C	0.0882	rs62064417	mQTL	cg17117718	Monocyte	17:43667792_C_T	0	0.241117	1.305 (0.089)	1.55621e-48	7.27978e-43	-	NR	downstream_gene_variant,	MODIFIER,	DND1P1,	ENSG00000264070,	1	5863	1.06	2096	0.950134	2096	0.950134	rs62064417	17:43667792_C_T	0.0009	62	16	16	0.986175	0.986175
LOC_1510	Immunochip	PBC	rs17564829	17:44006601_T_C	-5.9862	2.148e-09	CRHR1, MAPT	MAPT, MAPT, MAPT	2	75	98.67	20	0.955378	0	20	0.955377	0	rs17564829	17:44006601_T_C	0.0856	rs111424940	mQTL	cg02228913	Neutrophil	17:44211502_G_A	0	0.236041	-1.320 (0.089)	6.07663e-50	2.83918e-44	-	MAPT;MAPT;MAPT;MAPT;MAPT;MAPT	intron_variant,	MODIFIER,	KANSL1,	ENSG00000120071,	1	5357	1.38	2096	0.950297	2096	0.950297	rs111424940	17:44211502_G_A	0.0012	74	18	18	0.986075	0.986075
LOC_1510	Immunochip	T1D	rs1052553	17:44073889_A_G	-5.36364	8.1563e-08	Intergenic	MAPT, MAPT, MAPT	1	60	100	20	0.95131	0	20	0.951244	0	rs1052553	17:44073889_A_G	0.1077	rs62064417	Methylation	cg17117718	Monocyte	17:43667792_C_T	0	0.241117	1.305 (0.089)	1.55621e-48	7.27978e-43	-	NR	downstream_gene_variant,	MODIFIER,	DND1P1,	ENSG00000264070,	1	5863	1.02	2096	0.950134	2096	0.950134	rs62064417	17:43667792_C_T	0.0009	60	17	17	0.986175	0.986175
LOC_1510	Immunochip	T1D	rs1052553	17:44073889_A_G	-5.36364	8.1563e-08	Intergenic	MAPT, MAPT, MAPT	1	73	98.63	21	0.962031	0	21	0.96195	0	rs1052553	17:44073889_A_G	0.1066	rs111424940	Methylation	cg02228913	Neutrophil	17:44211502_G_A	0	0.236041	-1.320 (0.089)	6.07663e-50	2.83918e-44	-	MAPT;MAPT;MAPT;MAPT;MAPT;MAPT	intron_variant,	MODIFIER,	KANSL1,	ENSG00000120071,	1	5357	1.34	2096	0.950297	2096	0.950297	rs111424940	17:44211502_G_A	0.0012	72	18	18	0.986075	0.986075
LOC_1510	Immunochip	T1D	rs1052553	17:44073889_A_G	-4.71592	2.40618e-06	Intergenic	MAPT, MAPT, MAPT	2	60	100	23	0.953512	0	23	0.952427	0	rs7210728	17:43968415_G_A	0.1208	rs62064417	Methylation	cg17117718	Monocyte	17:43667792_C_T	0	0.241117	1.305 (0.089)	1.55621e-48	7.27978e-43	-	NR	downstream_gene_variant,	MODIFIER,	DND1P1,	ENSG00000264070,	1	5863	1.02	2096	0.950134	2096	0.950134	rs62064417	17:43667792_C_T	0.0009	60	16	16	0.60197	0.986175
LOC_1510	Immunochip	T1D	rs1052553	17:44073889_A_G	-4.71592	2.40618e-06	Intergenic	MAPT, MAPT, MAPT	2	73	98.63	24	0.955609	0	24	0.954299	0	rs7210728	17:43968415_G_A	0.1193	rs111424940	Methylation	cg02228913	Neutrophil	17:44211502_G_A	0	0.236041	-1.320 (0.089)	6.07663e-50	2.83918e-44	-	MAPT;MAPT;MAPT;MAPT;MAPT;MAPT	intron_variant,	MODIFIER,	KANSL1,	ENSG00000120071,	1	5357	1.34	2096	0.950297	2096	0.950297	rs111424940	17:44211502_G_A	0.0012	72	17	17	0.606325	0.986075
LOC_1510	Immunochip	PBC	rs17564829	17:44006601_T_C	-5.9862	2.148e-09	CRHR1, MAPT	MAPT, MAPT, MAPT	2	68	98.53	20	0.955379	0	20	0.955377	0	rs17564829	17:44006601_T_C	0.0856	rs2532387	eQTL	ENSG00000214401.4	Neutrophil	17:44313522_G_T	0	0.228426	1.303 (0.091)	1.45938e-46	1.72439e-41	KANSL1-AS1	-	intergenic_variant,	MODIFIER,	NA,	NA,	1	5424	1.24	2105	0.950303	2105	0.950303	rs2532387	17:44313522_G_T	0.0029	67	17	17	0.944849	0.944849
LOC_1510	Immunochip	T1D	rs1052553	17:44073889_A_G	-5.36364	8.1563e-08	Intergenic	MAPT, MAPT, MAPT	1	66	98.48	21	0.962031	0	21	0.961958	0	rs1052553	17:44073889_A_G	0.1066	rs2532387	eQTL	ENSG00000214401.4	Neutrophil	17:44313522_G_T	0	0.228426	1.303 (0.091)	1.45938e-46	1.72439e-41	KANSL1-AS1	-	intergenic_variant,	MODIFIER,	NA,	NA,	1	5424	1.2	2105	0.950303	2105	0.950303	rs2532387	17:44313522_G_T	0.0029	65	17	18	0.944849	0.944849
LOC_1510	Immunochip	T1D	rs1052553	17:44073889_A_G	-4.71592	2.40618e-06	Intergenic	MAPT, MAPT, MAPT	2	66	98.48	24	0.955599	0	24	0.954416	0	rs7210728	17:43968415_G_A	0.1193	rs2532387	eQTL	ENSG00000214401.4	Neutrophil	17:44313522_G_T	0	0.228426	1.303 (0.091)	1.45938e-46	1.72439e-41	KANSL1-AS1	-	intergenic_variant,	MODIFIER,	NA,	NA,	1	5424	1.2	2105	0.950303	2105	0.950303	rs2532387	17:44313522_G_T	0.0029	65	16	17	0.580975	0.944849
LOC_1510	Immunochip	PBC	rs17564829	17:44006601_T_C	-5.9862	2.148e-09	CRHR1, MAPT	MAPT, MAPT, MAPT	2	62	100	19	0.967651	0	19	0.96765	0	rs17564829	17:44006601_T_C	0.0882	rs370739771	eQTL	ENSG00000204650.8	Monocyte	17:44255146_C_CT	0	0.246193	1.317 (0.088)	1.70582e-50	3.13513e-45	CRHR1-IT1	-	intron_variant,	MODIFIER,	KANSL1,	ENSG00000120071,	1	5728	1.08	2107	0.95008	2107	0.95008	rs370739771	17:44255146_C_CT	0.0009	62	16	16	0.959381	0.959381
LOC_1510	Immunochip	T1D	rs1052553	17:44073889_A_G	-5.36364	8.1563e-08	Intergenic	MAPT, MAPT, MAPT	1	60	100	20	0.95131	0	20	0.951244	0	rs1052553	17:44073889_A_G	0.1077	rs370739771	eQTL	ENSG00000204650.8	Monocyte	17:44255146_C_CT	0	0.246193	1.317 (0.088)	1.70582e-50	3.13513e-45	CRHR1-IT1	-	intron_variant,	MODIFIER,	KANSL1,	ENSG00000120071,	1	5728	1.05	2107	0.95008	2107	0.95008	rs370739771	17:44255146_C_CT	0.0009	60	18	17	0.959381	0.959381
LOC_1510	Immunochip	T1D	rs1052553	17:44073889_A_G	-4.71592	2.40618e-06	Intergenic	MAPT, MAPT, MAPT	2	60	100	23	0.953512	0	23	0.952427	0	rs7210728	17:43968415_G_A	0.1208	rs370739771	eQTL	ENSG00000204650.8	Monocyte	17:44255146_C_CT	0	0.246193	1.317 (0.088)	1.70582e-50	3.13513e-45	CRHR1-IT1	-	intron_variant,	MODIFIER,	KANSL1,	ENSG00000120071,	1	5728	1.05	2107	0.95008	2107	0.95008	rs370739771	17:44255146_C_CT	0.0009	60	17	17	0.597972	0.959381
LOC_1510	Immunochip	PBC	rs17564829	17:44006601_T_C	-5.9862	2.148e-09	CRHR1, MAPT	MAPT, MAPT, MAPT	2	62	100	19	0.967651	0	19	0.96765	0	rs17564829	17:44006601_T_C	0.0882	rs78917495	eQTL	ENSG00000214425.2	Monocyte	17:43858482_C_T	0	0.243655	-1.279 (0.091)	3.73475e-45	4.24942e-40	LRRC37A4P-001	-	intron_variant,intron_variant,upstream_gene_variant,	MODIFIER,MODIFIER,MODIFIER,	CRHR1,RP11-105N13.4,CRHR1,	ENSG00000120088,ENSG00000263715,ENSG00000120088,	1	6029	1.03	2114	0.95006	2114	0.95006	rs78917495	17:43858482_C_T	0.0051	62	18	18	0.972639	0.972639
LOC_1510	Immunochip	T1D	rs1052553	17:44073889_A_G	-5.36364	8.1563e-08	Intergenic	MAPT, MAPT, MAPT	1	60	100	20	0.95131	0	20	0.951244	0	rs1052553	17:44073889_A_G	0.1077	rs78917495	eQTL	ENSG00000214425.2	Monocyte	17:43858482_C_T	0	0.243655	-1.279 (0.091)	3.73475e-45	4.24942e-40	LRRC37A4P-001	-	intron_variant,intron_variant,upstream_gene_variant,	MODIFIER,MODIFIER,MODIFIER,	CRHR1,RP11-105N13.4,CRHR1,	ENSG00000120088,ENSG00000263715,ENSG00000120088,	1	6029	1	2114	0.95006	2114	0.95006	rs78917495	17:43858482_C_T	0.0051	60	17	18	0.972639	0.972639
LOC_1510	Immunochip	T1D	rs1052553	17:44073889_A_G	-4.71592	2.40618e-06	Intergenic	MAPT, MAPT, MAPT	2	60	100	23	0.953512	0	23	0.952427	0	rs7210728	17:43968415_G_A	0.1208	rs78917495	eQTL	ENSG00000214425.2	Monocyte	17:43858482_C_T	0	0.243655	-1.279 (0.091)	3.73475e-45	4.24942e-40	LRRC37A4P-001	-	intron_variant,intron_variant,upstream_gene_variant,	MODIFIER,MODIFIER,MODIFIER,	CRHR1,RP11-105N13.4,CRHR1,	ENSG00000120088,ENSG00000263715,ENSG00000120088,	1	6029	1	2114	0.95006	2114	0.95006	rs78917495	17:43858482_C_T	0.0051	60	17	17	0.589313	0.972639
LOC_1510	Immunochip	PBC	rs17564829	17:44006601_T_C	-5.9862	2.148e-09	CRHR1, MAPT	MAPT, MAPT, MAPT	2	68	98.53	20	0.955379	0	20	0.955377	0	rs17564829	17:44006601_T_C	0.0856	rs8070942	mQTL	cg19832721	Neutrophil	17:44208674_G_T	0	0.238579	1.311 (0.089)	1.46474e-49	6.43853e-44	-	KIAA1267	downstream_gene_variant,intron_variant,regulatory_region_variant,	MODIFIER,MODIFIER,MODIFIER,	RNU7-101P,KANSL1,NA,	ENSG00000252698,ENSG00000120071,NA,	1	5418	1.24	2115	0.950252	2115	0.950252	rs8070942	17:44208674_G_T	0.0084	67	16	16	0.972189	0.972189
LOC_1510	Immunochip	T1D	rs1052553	17:44073889_A_G	-5.36364	8.1563e-08	Intergenic	MAPT, MAPT, MAPT	1	66	98.48	21	0.962031	0	21	0.961958	0	rs1052553	17:44073889_A_G	0.1066	rs8070942	Methylation	cg19832721	Neutrophil	17:44208674_G_T	0	0.238579	1.311 (0.089)	1.46474e-49	6.43853e-44	-	KIAA1267	downstream_gene_variant,intron_variant,regulatory_region_variant,	MODIFIER,MODIFIER,MODIFIER,	RNU7-101P,KANSL1,NA,	ENSG00000252698,ENSG00000120071,NA,	1	5418	1.2	2115	0.950252	2115	0.950252	rs8070942	17:44208674_G_T	0.0084	65	18	18	0.972189	0.972189
LOC_1510	Immunochip	T1D	rs1052553	17:44073889_A_G	-4.71592	2.40618e-06	Intergenic	MAPT, MAPT, MAPT	2	66	98.48	24	0.955599	0	24	0.954416	0	rs7210728	17:43968415_G_A	0.1193	rs8070942	Methylation	cg19832721	Neutrophil	17:44208674_G_T	0	0.238579	1.311 (0.089)	1.46474e-49	6.43853e-44	-	KIAA1267	downstream_gene_variant,intron_variant,regulatory_region_variant,	MODIFIER,MODIFIER,MODIFIER,	RNU7-101P,KANSL1,NA,	ENSG00000252698,ENSG00000120071,NA,	1	5418	1.2	2115	0.950252	2115	0.950252	rs8070942	17:44208674_G_T	0.0084	65	17	17	0.593387	0.972189
LOC_1510	Immunochip	PBC	rs17564829	17:44006601_T_C	-5.9862	2.148e-09	CRHR1, MAPT	MAPT, MAPT, MAPT	2	62	100	19	0.967651	0	19	0.96765	0	rs17564829	17:44006601_T_C	0.0882	rs111424940	mQTL	cg01341218	Monocyte	17:44211502_G_A	0	0.236041	1.247 (0.093)	1.18431e-40	2.82045e-35	-	NR	intron_variant,	MODIFIER,	KANSL1,	ENSG00000120071,	1	5861	1.06	2120	0.950003	2120	0.950003	rs111424940	17:44211502_G_A	0.0916	62	16	16	0.986075	0.986075
LOC_1510	Immunochip	T1D	rs1052553	17:44073889_A_G	-5.36364	8.1563e-08	Intergenic	MAPT, MAPT, MAPT	1	60	100	20	0.95131	0	20	0.951244	0	rs1052553	17:44073889_A_G	0.1077	rs111424940	Methylation	cg01341218	Monocyte	17:44211502_G_A	0	0.236041	1.247 (0.093)	1.18431e-40	2.82045e-35	-	NR	intron_variant,	MODIFIER,	KANSL1,	ENSG00000120071,	1	5861	1.02	2120	0.950003	2120	0.950003	rs111424940	17:44211502_G_A	0.0916	60	17	17	0.986075	0.986075
LOC_1510	Immunochip	T1D	rs1052553	17:44073889_A_G	-4.71592	2.40618e-06	Intergenic	MAPT, MAPT, MAPT	2	60	100	23	0.953512	0	23	0.952427	0	rs7210728	17:43968415_G_A	0.1208	rs111424940	Methylation	cg01341218	Monocyte	17:44211502_G_A	0	0.236041	1.247 (0.093)	1.18431e-40	2.82045e-35	-	NR	intron_variant,	MODIFIER,	KANSL1,	ENSG00000120071,	1	5861	1.02	2120	0.950003	2120	0.950003	rs111424940	17:44211502_G_A	0.0916	60	16	16	0.606325	0.986075
LOC_1510	Immunochip	PBC	rs17564829	17:44006601_T_C	-5.9862	2.148e-09	CRHR1, MAPT	MAPT, MAPT, MAPT	2	62	100	19	0.967651	0	19	0.96765	0	rs17564829	17:44006601_T_C	0.0882	rs77290642	mQTL	cg12609785	Neutrophil	17:44068480_T_C	0	0.228426	1.244 (0.092)	2.30291e-41	5.86414e-36	-	NR	downstream_gene_variant,intron_variant,regulatory_region_variant,	MODIFIER,MODIFIER,MODIFIER,	MAPT,MAPT,NA,	ENSG00000186868,ENSG00000186868,NA,	2	5865	1.06	2126	0.950191	2126	0.950191	rs77290642	17:44068480_T_C	0.0865	62	17	17	0.944849	0.944849
LOC_1510	Immunochip	T1D	rs1052553	17:44073889_A_G	-5.36364	8.1563e-08	Intergenic	MAPT, MAPT, MAPT	1	60	100	20	0.95131	0	20	0.951244	0	rs1052553	17:44073889_A_G	0.1077	rs77290642	Methylation	cg12609785	Neutrophil	17:44068480_T_C	0	0.228426	1.244 (0.092)	2.30291e-41	5.86414e-36	-	NR	downstream_gene_variant,intron_variant,regulatory_region_variant,	MODIFIER,MODIFIER,MODIFIER,	MAPT,MAPT,NA,	ENSG00000186868,ENSG00000186868,NA,	2	5865	1.02	2126	0.950191	2126	0.950191	rs77290642	17:44068480_T_C	0.0865	60	17	18	0.944849	0.944849
LOC_1510	Immunochip	T1D	rs1052553	17:44073889_A_G	-4.71592	2.40618e-06	Intergenic	MAPT, MAPT, MAPT	2	60	100	23	0.953512	0	23	0.952427	0	rs7210728	17:43968415_G_A	0.1208	rs77290642	Methylation	cg12609785	Neutrophil	17:44068480_T_C	0	0.228426	1.244 (0.092)	2.30291e-41	5.86414e-36	-	NR	downstream_gene_variant,intron_variant,regulatory_region_variant,	MODIFIER,MODIFIER,MODIFIER,	MAPT,MAPT,NA,	ENSG00000186868,ENSG00000186868,NA,	2	5865	1.02	2126	0.950191	2126	0.950191	rs77290642	17:44068480_T_C	0.0865	60	16	17	0.580975	0.944849
LOC_1510	Immunochip	PBC	rs17564829	17:44006601_T_C	-5.9862	2.148e-09	CRHR1, MAPT	MAPT, MAPT, MAPT	2	62	100	19	0.967651	0	19	0.96765	0	rs17564829	17:44006601_T_C	0.0882	rs2532387	mQTL	cg22968622	Neutrophil	17:44313522_G_T	0	0.228426	1.218 (0.094)	1.15584e-38	2.32934e-33	-	NR	intergenic_variant,	MODIFIER,	NA,	NA,	1	5863	1.06	2127	0.950191	2127	0.950191	rs2532387	17:44313522_G_T	0.085	62	17	14	0.944849	0.944849
LOC_1510	Immunochip	PBC	rs17564829	17:44006601_T_C	-5.9862	2.148e-09	CRHR1, MAPT	MAPT, MAPT, MAPT	2	68	98.53	20	0.955379	0	20	0.955377	0	rs17564829	17:44006601_T_C	0.0856	rs35014258	mQTL	cg00593414	T-cell	17:44192592_A_AT	0	0.200508	-1.073 (0.122)	1.6458e-18	1.87426e-13	-	NR	intron_variant,regulatory_region_variant,	MODIFIER,MODIFIER,	KANSL1,NA,	ENSG00000120071,NA,	1	5488	1.22	2127	0.950027	2127	0.950027	rs35014258	17:44192592_A_AT	0.722	67	18	15	0.746161	0.746161
LOC_1510	Immunochip	T1D	rs1052553	17:44073889_A_G	-5.36364	8.1563e-08	Intergenic	MAPT, MAPT, MAPT	1	60	100	20	0.95131	0	20	0.951244	0	rs1052553	17:44073889_A_G	0.1077	rs2532387	Methylation	cg22968622	Neutrophil	17:44313522_G_T	0	0.228426	1.218 (0.094)	1.15584e-38	2.32934e-33	-	NR	intergenic_variant,	MODIFIER,	NA,	NA,	1	5863	1.02	2127	0.950191	2127	0.950191	rs2532387	17:44313522_G_T	0.085	60	17	15	0.944849	0.944849
LOC_1510	Immunochip	T1D	rs1052553	17:44073889_A_G	-5.36364	8.1563e-08	Intergenic	MAPT, MAPT, MAPT	1	66	98.48	21	0.962031	0	21	0.961958	0	rs1052553	17:44073889_A_G	0.1066	rs35014258	Methylation	cg00593414	T-cell	17:44192592_A_AT	0	0.200508	-1.073 (0.122)	1.6458e-18	1.87426e-13	-	NR	intron_variant,regulatory_region_variant,	MODIFIER,MODIFIER,	KANSL1,NA,	ENSG00000120071,NA,	1	5488	1.18	2127	0.950027	2127	0.950027	rs35014258	17:44192592_A_AT	0.722	65	18	17	0.746161	0.746161
LOC_1510	Immunochip	T1D	rs1052553	17:44073889_A_G	-4.71592	2.40618e-06	Intergenic	MAPT, MAPT, MAPT	2	60	100	23	0.953512	0	23	0.952427	0	rs7210728	17:43968415_G_A	0.1208	rs2532387	Methylation	cg22968622	Neutrophil	17:44313522_G_T	0	0.228426	1.218 (0.094)	1.15584e-38	2.32934e-33	-	NR	intergenic_variant,	MODIFIER,	NA,	NA,	1	5863	1.02	2127	0.950191	2127	0.950191	rs2532387	17:44313522_G_T	0.085	60	16	14	0.580975	0.944849
LOC_1510	Immunochip	T1D	rs1052553	17:44073889_A_G	-4.71592	2.40618e-06	Intergenic	MAPT, MAPT, MAPT	2	66	98.48	24	0.955599	0	24	0.954416	0	rs7210728	17:43968415_G_A	0.1193	rs35014258	Methylation	cg00593414	T-cell	17:44192592_A_AT	0	0.200508	-1.073 (0.122)	1.6458e-18	1.87426e-13	-	NR	intron_variant,regulatory_region_variant,	MODIFIER,MODIFIER,	KANSL1,NA,	ENSG00000120071,NA,	1	5488	1.18	2127	0.950027	2127	0.950027	rs35014258	17:44192592_A_AT	0.722	65	17	16	0.450287	0.746161
LOC_1510	Immunochip	PBC	rs17564829	17:44006601_T_C	-5.9862	2.148e-09	CRHR1, MAPT	MAPT, MAPT, MAPT	2	62	100	19	0.967651	0	19	0.96765	0	rs17564829	17:44006601_T_C	0.0882	rs62054433	mQTL	cg22433210	Monocyte	17:43824348_T_C	0	0.236041	1.243 (0.094)	6.38326e-40	1.43709e-34	-	NR	intron_variant,intron_variant,	MODIFIER,MODIFIER,	CRHR1,RP11-105N13.4,	ENSG00000120088,ENSG00000263715,	1	5861	1.06	2129	0.950238	2129	0.950238	rs62054433	17:43824348_T_C	0.0015	62	16	16	0.986075	0.986075
LOC_1510	Immunochip	T1D	rs1052553	17:44073889_A_G	-5.36364	8.1563e-08	Intergenic	MAPT, MAPT, MAPT	1	60	100	20	0.95131	0	20	0.951244	0	rs1052553	17:44073889_A_G	0.1077	rs62054433	Methylation	cg22433210	Monocyte	17:43824348_T_C	0	0.236041	1.243 (0.094)	6.38326e-40	1.43709e-34	-	NR	intron_variant,intron_variant,	MODIFIER,MODIFIER,	CRHR1,RP11-105N13.4,	ENSG00000120088,ENSG00000263715,	1	5861	1.02	2129	0.950238	2129	0.950238	rs62054433	17:43824348_T_C	0.0015	60	17	17	0.986075	0.986075
LOC_1510	Immunochip	T1D	rs1052553	17:44073889_A_G	-4.71592	2.40618e-06	Intergenic	MAPT, MAPT, MAPT	2	60	100	23	0.953512	0	23	0.952427	0	rs7210728	17:43968415_G_A	0.1208	rs62054433	Methylation	cg22433210	Monocyte	17:43824348_T_C	0	0.236041	1.243 (0.094)	6.38326e-40	1.43709e-34	-	NR	intron_variant,intron_variant,	MODIFIER,MODIFIER,	CRHR1,RP11-105N13.4,	ENSG00000120088,ENSG00000263715,	1	5861	1.02	2129	0.950238	2129	0.950238	rs62054433	17:43824348_T_C	0.0015	60	16	16	0.606325	0.986075
LOC_1510	Immunochip	PBC	rs17564829	17:44006601_T_C	-5.9862	2.148e-09	CRHR1, MAPT	MAPT, MAPT, MAPT	2	71	98.59	20	0.955378	0	20	0.955377	0	rs17564829	17:44006601_T_C	0.0856	rs62063789	mQTL	cg21327887	Neutrophil	17:44061898_T_C	0	0.236041	1.221 (0.094)	1.06636e-38	1.99292e-33	-	MAPT;MAPT;MAPT;MAPT;MAPT;MAPT;LOC100128977;LOC100130148;MAPT;MAPT;MAPT;MAPT;MAPT;MAPT	downstream_gene_variant,intron_variant,upstream_gene_variant,	MODIFIER,MODIFIER,MODIFIER,	MAPT,MAPT,MAPT,	ENSG00000186868,ENSG00000186868,ENSG00000186868,	1	5395	1.3	2130	0.950351	2130	0.950351	rs62063789	17:44061898_T_C	0.0052	70	16	16	0.986075	0.986075
LOC_1510	Immunochip	T1D	rs1052553	17:44073889_A_G	-5.36364	8.1563e-08	Intergenic	MAPT, MAPT, MAPT	1	69	98.55	21	0.962031	0	21	0.961955	0	rs1052553	17:44073889_A_G	0.1066	rs62063789	Methylation	cg21327887	Neutrophil	17:44061898_T_C	0	0.236041	1.221 (0.094)	1.06636e-38	1.99292e-33	-	MAPT;MAPT;MAPT;MAPT;MAPT;MAPT;LOC100128977;LOC100130148;MAPT;MAPT;MAPT;MAPT;MAPT;MAPT	downstream_gene_variant,intron_variant,upstream_gene_variant,	MODIFIER,MODIFIER,MODIFIER,	MAPT,MAPT,MAPT,	ENSG00000186868,ENSG00000186868,ENSG00000186868,	1	5395	1.26	2130	0.950351	2130	0.950351	rs62063789	17:44061898_T_C	0.0052	68	18	18	0.986075	0.986075
LOC_1510	Immunochip	T1D	rs1052553	17:44073889_A_G	-4.71592	2.40618e-06	Intergenic	MAPT, MAPT, MAPT	2	69	98.55	24	0.955622	0	24	0.954384	0	rs7210728	17:43968415_G_A	0.1193	rs62063789	Methylation	cg21327887	Neutrophil	17:44061898_T_C	0	0.236041	1.221 (0.094)	1.06636e-38	1.99292e-33	-	MAPT;MAPT;MAPT;MAPT;MAPT;MAPT;LOC100128977;LOC100130148;MAPT;MAPT;MAPT;MAPT;MAPT;MAPT	downstream_gene_variant,intron_variant,upstream_gene_variant,	MODIFIER,MODIFIER,MODIFIER,	MAPT,MAPT,MAPT,	ENSG00000186868,ENSG00000186868,ENSG00000186868,	1	5395	1.26	2130	0.950351	2130	0.950351	rs62063789	17:44061898_T_C	0.0052	68	17	17	0.606325	0.986075
LOC_1510	Immunochip	PBC	rs17564829	17:44006601_T_C	-5.9862	2.148e-09	CRHR1, MAPT	MAPT, MAPT, MAPT	2	68	98.53	20	0.955379	0	20	0.955377	0	rs17564829	17:44006601_T_C	0.0856	rs79346219	mQTL	cg19832721	Monocyte	17:44184375_A_G	0	0.233503	1.114 (0.098)	9.21145e-30	8.39794e-25	-	KIAA1267	intron_variant,	MODIFIER,	KANSL1,	ENSG00000120071,	1	5418	1.24	2131	0.950012	2131	0.950012	rs79346219	17:44184375_A_G	0.0972	67	16	13	0.972242	0.972242
LOC_1510	Immunochip	T1D	rs1052553	17:44073889_A_G	-5.36364	8.1563e-08	Intergenic	MAPT, MAPT, MAPT	1	66	98.48	21	0.962031	0	21	0.961958	0	rs1052553	17:44073889_A_G	0.1066	rs79346219	Methylation	cg19832721	Monocyte	17:44184375_A_G	0	0.233503	1.114 (0.098)	9.21145e-30	8.39794e-25	-	KIAA1267	intron_variant,	MODIFIER,	KANSL1,	ENSG00000120071,	1	5418	1.2	2131	0.950012	2131	0.950012	rs79346219	17:44184375_A_G	0.0972	65	16	14	0.972242	0.972242
LOC_1510	Immunochip	T1D	rs1052553	17:44073889_A_G	-4.71592	2.40618e-06	Intergenic	MAPT, MAPT, MAPT	2	66	98.48	24	0.955599	0	24	0.954416	0	rs7210728	17:43968415_G_A	0.1193	rs79346219	Methylation	cg19832721	Monocyte	17:44184375_A_G	0	0.233503	1.114 (0.098)	9.21145e-30	8.39794e-25	-	KIAA1267	intron_variant,	MODIFIER,	KANSL1,	ENSG00000120071,	1	5418	1.2	2131	0.950012	2131	0.950012	rs79346219	17:44184375_A_G	0.0972	65	15	13	0.597819	0.972242
LOC_1510	Immunochip	PBC	rs17564829	17:44006601_T_C	-5.9862	2.148e-09	CRHR1, MAPT	MAPT, MAPT, MAPT	2	74	98.65	20	0.955378	0	20	0.955377	0	rs17564829	17:44006601_T_C	0.0856	rs8070942	mQTL	cg09764761	Monocyte	17:44208674_G_T	0	0.238579	-1.223 (0.094)	6.09731e-39	1.12153e-33	-	MAPT;MAPT;MAPT;MAPT;MAPT;MAPT	downstream_gene_variant,intron_variant,regulatory_region_variant,	MODIFIER,MODIFIER,MODIFIER,	RNU7-101P,KANSL1,NA,	ENSG00000252698,ENSG00000120071,NA,	1	5441	1.34	2134	0.950043	2134	0.950043	rs8070942	17:44208674_G_T	0.0277	73	16	16	0.972189	0.972189
LOC_1510	Immunochip	T1D	rs1052553	17:44073889_A_G	-5.36364	8.1563e-08	Intergenic	MAPT, MAPT, MAPT	1	72	98.61	21	0.962031	0	21	0.961951	0	rs1052553	17:44073889_A_G	0.1066	rs8070942	Methylation	cg09764761	Monocyte	17:44208674_G_T	0	0.238579	-1.223 (0.094)	6.09731e-39	1.12153e-33	-	MAPT;MAPT;MAPT;MAPT;MAPT;MAPT	downstream_gene_variant,intron_variant,regulatory_region_variant,	MODIFIER,MODIFIER,MODIFIER,	RNU7-101P,KANSL1,NA,	ENSG00000252698,ENSG00000120071,NA,	1	5441	1.3	2134	0.950043	2134	0.950043	rs8070942	17:44208674_G_T	0.0277	71	18	18	0.972189	0.972189
LOC_1510	Immunochip	T1D	rs1052553	17:44073889_A_G	-4.71592	2.40618e-06	Intergenic	MAPT, MAPT, MAPT	2	72	98.61	24	0.95561	0	24	0.954318	0	rs7210728	17:43968415_G_A	0.1193	rs8070942	Methylation	cg09764761	Monocyte	17:44208674_G_T	0	0.238579	-1.223 (0.094)	6.09731e-39	1.12153e-33	-	MAPT;MAPT;MAPT;MAPT;MAPT;MAPT	downstream_gene_variant,intron_variant,regulatory_region_variant,	MODIFIER,MODIFIER,MODIFIER,	RNU7-101P,KANSL1,NA,	ENSG00000252698,ENSG00000120071,NA,	1	5441	1.3	2134	0.950043	2134	0.950043	rs8070942	17:44208674_G_T	0.0277	71	17	17	0.593387	0.972189
LOC_1510	Immunochip	PBC	rs17564829	17:44006601_T_C	-5.9862	2.148e-09	CRHR1, MAPT	MAPT, MAPT, MAPT	2	71	98.59	20	0.955378	0	20	0.955377	0	rs17564829	17:44006601_T_C	0.0856	rs2696491	mQTL	cg20099416	Monocyte	17:44365981_A_T	0	0.246193	1.203 (0.092)	1.0485e-38	1.97339e-33	-	MAPT;MAPT;MAPT;MAPT;MAPT;MAPT;LOC100128977;LOC100130148;MAPT;MAPT;MAPT;MAPT;MAPT;MAPT	intron_variant,upstream_gene_variant,	MODIFIER,MODIFIER,	ARL17B,LRRC37A,	ENSG00000228696,ENSG00000176681,	1	5395	1.3	2141	0.950174	2141	0.950174	rs2696491	17:44365981_A_T	0.004	70	16	16	0.959381	0.959381
LOC_1510	Immunochip	T1D	rs1052553	17:44073889_A_G	-5.36364	8.1563e-08	Intergenic	MAPT, MAPT, MAPT	1	69	98.55	21	0.962031	0	21	0.961955	0	rs1052553	17:44073889_A_G	0.1066	rs2696491	Methylation	cg20099416	Monocyte	17:44365981_A_T	0	0.246193	1.203 (0.092)	1.0485e-38	1.97339e-33	-	MAPT;MAPT;MAPT;MAPT;MAPT;MAPT;LOC100128977;LOC100130148;MAPT;MAPT;MAPT;MAPT;MAPT;MAPT	intron_variant,upstream_gene_variant,	MODIFIER,MODIFIER,	ARL17B,LRRC37A,	ENSG00000228696,ENSG00000176681,	1	5395	1.26	2141	0.950174	2141	0.950174	rs2696491	17:44365981_A_T	0.004	68	17	17	0.959381	0.959381
LOC_1510	Immunochip	T1D	rs1052553	17:44073889_A_G	-4.71592	2.40618e-06	Intergenic	MAPT, MAPT, MAPT	2	69	98.55	24	0.955622	0	24	0.954384	0	rs7210728	17:43968415_G_A	0.1193	rs2696491	Methylation	cg20099416	Monocyte	17:44365981_A_T	0	0.246193	1.203 (0.092)	1.0485e-38	1.97339e-33	-	MAPT;MAPT;MAPT;MAPT;MAPT;MAPT;LOC100128977;LOC100130148;MAPT;MAPT;MAPT;MAPT;MAPT;MAPT	intron_variant,upstream_gene_variant,	MODIFIER,MODIFIER,	ARL17B,LRRC37A,	ENSG00000228696,ENSG00000176681,	1	5395	1.26	2141	0.950174	2141	0.950174	rs2696491	17:44365981_A_T	0.004	68	16	16	0.577021	0.959381
LOC_1510	Immunochip	PBC	rs17564829	17:44006601_T_C	-5.9862	2.148e-09	CRHR1, MAPT	MAPT, MAPT, MAPT	2	62	100	19	0.967651	0	19	0.96765	0	rs17564829	17:44006601_T_C	0.0882	rs62064422	eQTL	ENSG00000204650.8	T-cell	17:43668017_G_A	0	0.241117	1.302 (0.096)	9.3804e-42	1.78154e-36	CRHR1-IT1	-	downstream_gene_variant,	MODIFIER,	DND1P1,	ENSG00000264070,	1	5725	1.08	2144	0.950362	2144	0.950362	rs62064422	17:43668017_G_A	0.0011	62	16	16	0.986175	0.986175
LOC_1510	Immunochip	T1D	rs1052553	17:44073889_A_G	-5.36364	8.1563e-08	Intergenic	MAPT, MAPT, MAPT	1	60	100	20	0.95131	0	20	0.951244	0	rs1052553	17:44073889_A_G	0.1077	rs62064422	eQTL	ENSG00000204650.8	T-cell	17:43668017_G_A	0	0.241117	1.302 (0.096)	9.3804e-42	1.78154e-36	CRHR1-IT1	-	downstream_gene_variant,	MODIFIER,	DND1P1,	ENSG00000264070,	1	5725	1.05	2144	0.950362	2144	0.950362	rs62064422	17:43668017_G_A	0.0011	60	17	17	0.986175	0.986175
LOC_1510	Immunochip	T1D	rs1052553	17:44073889_A_G	-4.71592	2.40618e-06	Intergenic	MAPT, MAPT, MAPT	2	60	100	23	0.953512	0	23	0.952427	0	rs7210728	17:43968415_G_A	0.1208	rs62064422	eQTL	ENSG00000204650.8	T-cell	17:43668017_G_A	0	0.241117	1.302 (0.096)	9.3804e-42	1.78154e-36	CRHR1-IT1	-	downstream_gene_variant,	MODIFIER,	DND1P1,	ENSG00000264070,	1	5725	1.05	2144	0.950362	2144	0.950362	rs62064422	17:43668017_G_A	0.0011	60	16	16	0.623507	0.986175
LOC_1510	Immunochip	PBC	rs17564829	17:44006601_T_C	-5.9862	2.148e-09	CRHR1, MAPT	MAPT, MAPT, MAPT	2	62	100	19	0.967651	0	19	0.96765	0	rs17564829	17:44006601_T_C	0.0882	rs796258639	hQTL(H3K4me1)	17:43554236:43581187	Monocyte	17:43751598_GT_G	0	0.236041	-1.264 (0.097)	9.03554e-39	6.23973e-34	-	-	intron_variant,intron_variant,	MODIFIER,MODIFIER,	CRHR1,RP11-105N13.4,	ENSG00000120088,ENSG00000263715,	1	6056	1.02	2145	0.950254	2145	0.950254	rs796258639	17:43751598_GT_G	0.0012	62	16	16	0.986075	0.986075
LOC_1510	Immunochip	T1D	rs1052553	17:44073889_A_G	-5.36364	8.1563e-08	Intergenic	MAPT, MAPT, MAPT	1	60	100	20	0.95131	0	20	0.951244	0	rs1052553	17:44073889_A_G	0.1077	rs796258639	hQTL(H3K4me1)	17:43554236:43581187	Monocyte	17:43751598_GT_G	0	0.236041	-1.264 (0.097)	9.03554e-39	6.23973e-34	-	-	intron_variant,intron_variant,	MODIFIER,MODIFIER,	CRHR1,RP11-105N13.4,	ENSG00000120088,ENSG00000263715,	1	6056	0.99	2145	0.950254	2145	0.950254	rs796258639	17:43751598_GT_G	0.0012	60	17	17	0.986075	0.986075
LOC_1510	Immunochip	T1D	rs1052553	17:44073889_A_G	-4.71592	2.40618e-06	Intergenic	MAPT, MAPT, MAPT	2	60	100	23	0.953512	0	23	0.952427	0	rs7210728	17:43968415_G_A	0.1208	rs796258639	hQTL(H3K4me1)	17:43554236:43581187	Monocyte	17:43751598_GT_G	0	0.236041	-1.264 (0.097)	9.03554e-39	6.23973e-34	-	-	intron_variant,intron_variant,	MODIFIER,MODIFIER,	CRHR1,RP11-105N13.4,	ENSG00000120088,ENSG00000263715,	1	6056	0.99	2145	0.950254	2145	0.950254	rs796258639	17:43751598_GT_G	0.0012	60	16	16	0.606325	0.986075
LOC_1510	Immunochip	PBC	rs17564829	17:44006601_T_C	-5.9862	2.148e-09	CRHR1, MAPT	MAPT, MAPT, MAPT	2	64	98.44	20	0.955379	0	20	0.955378	0	rs17564829	17:44006601_T_C	0.0856	rs642185	eQTL	ENSG00000266497.1	Neutrophil	17:43690637_T_C	0	0.233503	1.270 (0.097)	5.51024e-39	3.50295e-34	RP11-995C19.2-001	-	downstream_gene_variant,	MODIFIER,	RPS26P8,	ENSG00000204652,	2	5628	1.12	2147	0.950071	2147	0.950071	rs642185	17:43690637_T_C	0.0032	63	17	17	0.972242	0.972242
LOC_1510	Immunochip	T1D	rs1052553	17:44073889_A_G	-5.36364	8.1563e-08	Intergenic	MAPT, MAPT, MAPT	1	62	98.39	21	0.965927	0	21	0.965858	0	rs1052553	17:44073889_A_G	0.107	rs642185	eQTL	ENSG00000266497.1	Neutrophil	17:43690637_T_C	0	0.233503	1.270 (0.097)	5.51024e-39	3.50295e-34	RP11-995C19.2-001	-	downstream_gene_variant,	MODIFIER,	RPS26P8,	ENSG00000204652,	2	5628	1.08	2147	0.950071	2147	0.950071	rs642185	17:43690637_T_C	0.0032	61	18	18	0.972242	0.972242
LOC_1510	Immunochip	T1D	rs1052553	17:44073889_A_G	-4.71592	2.40618e-06	Intergenic	MAPT, MAPT, MAPT	2	62	98.39	24	0.956473	0	24	0.955361	0	rs7210728	17:43968415_G_A	0.1194	rs642185	eQTL	ENSG00000266497.1	Neutrophil	17:43690637_T_C	0	0.233503	1.270 (0.097)	5.51024e-39	3.50295e-34	RP11-995C19.2-001	-	downstream_gene_variant,	MODIFIER,	RPS26P8,	ENSG00000204652,	2	5628	1.08	2147	0.950071	2147	0.950071	rs642185	17:43690637_T_C	0.0032	61	17	17	0.597819	0.972242
LOC_1510	Immunochip	PBC	rs17564829	17:44006601_T_C	-5.9862	2.148e-09	CRHR1, MAPT	MAPT, MAPT, MAPT	2	71	98.59	20	0.955378	0	20	0.955377	0	rs17564829	17:44006601_T_C	0.0856	rs111511018	mQTL	cg23202277	Monocyte	17:43794828_T_C	0	0.236041	1.230 (0.093)	8.78028e-40	1.79966e-34	-	MAPT;MAPT;MAPT;MAPT;MAPT;MAPT;LOC100128977;LOC100130148;MAPT;MAPT;MAPT;MAPT;MAPT;MAPT	intron_variant,intron_variant,	MODIFIER,MODIFIER,	CRHR1,RP11-105N13.4,	ENSG00000120088,ENSG00000263715,	1	5395	1.3	2148	0.950222	2148	0.950222	rs111511018	17:43794828_T_C	0.0028	70	16	16	0.986075	0.986075
LOC_1510	Immunochip	T1D	rs1052553	17:44073889_A_G	-5.36364	8.1563e-08	Intergenic	MAPT, MAPT, MAPT	1	69	98.55	21	0.962031	0	21	0.961955	0	rs1052553	17:44073889_A_G	0.1066	rs111511018	Methylation	cg23202277	Monocyte	17:43794828_T_C	0	0.236041	1.230 (0.093)	8.78028e-40	1.79966e-34	-	MAPT;MAPT;MAPT;MAPT;MAPT;MAPT;LOC100128977;LOC100130148;MAPT;MAPT;MAPT;MAPT;MAPT;MAPT	intron_variant,intron_variant,	MODIFIER,MODIFIER,	CRHR1,RP11-105N13.4,	ENSG00000120088,ENSG00000263715,	1	5395	1.26	2148	0.950222	2148	0.950222	rs111511018	17:43794828_T_C	0.0028	68	18	18	0.986075	0.986075
LOC_1510	Immunochip	T1D	rs1052553	17:44073889_A_G	-4.71592	2.40618e-06	Intergenic	MAPT, MAPT, MAPT	2	69	98.55	24	0.955622	0	24	0.954384	0	rs7210728	17:43968415_G_A	0.1193	rs111511018	Methylation	cg23202277	Monocyte	17:43794828_T_C	0	0.236041	1.230 (0.093)	8.78028e-40	1.79966e-34	-	MAPT;MAPT;MAPT;MAPT;MAPT;MAPT;LOC100128977;LOC100130148;MAPT;MAPT;MAPT;MAPT;MAPT;MAPT	intron_variant,intron_variant,	MODIFIER,MODIFIER,	CRHR1,RP11-105N13.4,	ENSG00000120088,ENSG00000263715,	1	5395	1.26	2148	0.950222	2148	0.950222	rs111511018	17:43794828_T_C	0.0028	68	17	17	0.606325	0.986075
LOC_1510	Immunochip	PBC	rs17564829	17:44006601_T_C	-5.9862	2.148e-09	CRHR1, MAPT	MAPT, MAPT, MAPT	2	62	100	19	0.967651	0	19	0.96765	0	rs17564829	17:44006601_T_C	0.0882	rs2696689	hQTL(H3K27ac)	17:43577223:43578299	Monocyte	17:44297148_G_A	0	0.241117	-1.293 (0.099)	8.20962e-39	4.23639e-33	-	-	intron_variant,upstream_gene_variant,	MODIFIER,MODIFIER,	KANSL1,Y_RNA,	ENSG00000120071,ENSG00000238723,	1	6021	1.03	2160	0.95005	2160	0.95005	rs2696689	17:44297148_G_A	0.0011	62	16	16	0.986175	0.986175
LOC_1510	Immunochip	T1D	rs1052553	17:44073889_A_G	-5.36364	8.1563e-08	Intergenic	MAPT, MAPT, MAPT	1	60	100	20	0.95131	0	20	0.951244	0	rs1052553	17:44073889_A_G	0.1077	rs2696689	hQTL(H3K27ac)	17:43577223:43578299	Monocyte	17:44297148_G_A	0	0.241117	-1.293 (0.099)	8.20962e-39	4.23639e-33	-	-	intron_variant,upstream_gene_variant,	MODIFIER,MODIFIER,	KANSL1,Y_RNA,	ENSG00000120071,ENSG00000238723,	1	6021	1	2160	0.95005	2160	0.95005	rs2696689	17:44297148_G_A	0.0011	60	17	17	0.986175	0.986175
LOC_1510	Immunochip	T1D	rs1052553	17:44073889_A_G	-4.71592	2.40618e-06	Intergenic	MAPT, MAPT, MAPT	2	60	100	23	0.953512	0	23	0.952427	0	rs7210728	17:43968415_G_A	0.1208	rs2696689	hQTL(H3K27ac)	17:43577223:43578299	Monocyte	17:44297148_G_A	0	0.241117	-1.293 (0.099)	8.20962e-39	4.23639e-33	-	-	intron_variant,upstream_gene_variant,	MODIFIER,MODIFIER,	KANSL1,Y_RNA,	ENSG00000120071,ENSG00000238723,	1	6021	1	2160	0.95005	2160	0.95005	rs2696689	17:44297148_G_A	0.0011	60	16	16	0.623507	0.986175
LOC_1510	Immunochip	PBC	rs17564829	17:44006601_T_C	-5.9862	2.148e-09	CRHR1, MAPT	MAPT, MAPT, MAPT	2	62	100	19	0.967651	0	19	0.96765	0	rs17564829	17:44006601_T_C	0.0882	rs377050127	mQTL	cg12609785	Monocyte	17:44242606_C_CTTAT	0	0.225888	1.221 (0.093)	3.53116e-39	7.51958e-34	-	NR	intron_variant,	MODIFIER,	KANSL1,	ENSG00000120071,	2	5865	1.06	2162	0.950113	2162	0.950113	rs377050127	17:44242606_C_CTTAT	0.076	62	17	17	0.931287	0.931287
LOC_1510	Immunochip	T1D	rs1052553	17:44073889_A_G	-5.36364	8.1563e-08	Intergenic	MAPT, MAPT, MAPT	1	60	100	20	0.95131	0	20	0.951244	0	rs1052553	17:44073889_A_G	0.1077	rs377050127	Methylation	cg12609785	Monocyte	17:44242606_C_CTTAT	0	0.225888	1.221 (0.093)	3.53116e-39	7.51958e-34	-	NR	intron_variant,	MODIFIER,	KANSL1,	ENSG00000120071,	2	5865	1.02	2162	0.950113	2162	0.950113	rs377050127	17:44242606_C_CTTAT	0.076	60	18	18	0.931287	0.931287
LOC_1510	Immunochip	T1D	rs1052553	17:44073889_A_G	-4.71592	2.40618e-06	Intergenic	MAPT, MAPT, MAPT	2	60	100	23	0.953512	0	23	0.952427	0	rs7210728	17:43968415_G_A	0.1208	rs377050127	Methylation	cg12609785	Monocyte	17:44242606_C_CTTAT	0	0.225888	1.221 (0.093)	3.53116e-39	7.51958e-34	-	NR	intron_variant,	MODIFIER,	KANSL1,	ENSG00000120071,	2	5865	1.02	2162	0.950113	2162	0.950113	rs377050127	17:44242606_C_CTTAT	0.076	60	17	17	0.572637	0.931287
LOC_1510	Immunochip	PBC	rs17564829	17:44006601_T_C	-5.9862	2.148e-09	CRHR1, MAPT	MAPT, MAPT, MAPT	2	75	98.67	20	0.955378	0	20	0.955377	0	rs17564829	17:44006601_T_C	0.0856	rs56310117	mQTL	cg00846647	Monocyte	17:43667413_CTT_C	0	0.243655	-1.214 (0.094)	4.3745e-38	7.47875e-33	-	MAPT;MAPT;MAPT;MAPT;MAPT;MAPT	downstream_gene_variant,	MODIFIER,	DND1P1,	ENSG00000264070,	1	5359	1.38	2164	0.950276	2164	0.950276	rs56310117	17:43667413_CTT_C	0.0213	74	16	16	0.972639	0.972639
LOC_1510	Immunochip	T1D	rs1052553	17:44073889_A_G	-5.36364	8.1563e-08	Intergenic	MAPT, MAPT, MAPT	1	73	98.63	21	0.962031	0	21	0.96195	0	rs1052553	17:44073889_A_G	0.1066	rs56310117	Methylation	cg00846647	Monocyte	17:43667413_CTT_C	0	0.243655	-1.214 (0.094)	4.3745e-38	7.47875e-33	-	MAPT;MAPT;MAPT;MAPT;MAPT;MAPT	downstream_gene_variant,	MODIFIER,	DND1P1,	ENSG00000264070,	1	5359	1.34	2164	0.950276	2164	0.950276	rs56310117	17:43667413_CTT_C	0.0213	72	17	17	0.972639	0.972639
LOC_1510	Immunochip	T1D	rs1052553	17:44073889_A_G	-4.71592	2.40618e-06	Intergenic	MAPT, MAPT, MAPT	2	73	98.63	24	0.955609	0	24	0.954299	0	rs7210728	17:43968415_G_A	0.1193	rs56310117	Methylation	cg00846647	Monocyte	17:43667413_CTT_C	0	0.243655	-1.214 (0.094)	4.3745e-38	7.47875e-33	-	MAPT;MAPT;MAPT;MAPT;MAPT;MAPT	downstream_gene_variant,	MODIFIER,	DND1P1,	ENSG00000264070,	1	5359	1.34	2164	0.950276	2164	0.950276	rs56310117	17:43667413_CTT_C	0.0213	72	16	16	0.610647	0.972639
LOC_1510	Immunochip	PBC	rs17564829	17:44006601_T_C	-5.9862	2.148e-09	CRHR1, MAPT	MAPT, MAPT, MAPT	2	62	100	19	0.967651	0	19	0.96765	0	rs17564829	17:44006601_T_C	0.0882	rs62063799	eQTL	ENSG00000267246.1	Neutrophil	17:44069180_C_G	0	0.236041	1.206 (0.096)	4.24084e-36	2.45871e-31	RP11-798G7.7-001	-	downstream_gene_variant,intron_variant,	MODIFIER,MODIFIER,	MAPT,MAPT,	ENSG00000186868,ENSG00000186868,	2	5958	1.04	2168	0.950143	2168	0.950143	rs62063799	17:44069180_C_G	0.0032	62	17	17	0.986075	0.986075
LOC_1510	Immunochip	T1D	rs1052553	17:44073889_A_G	-5.36364	8.1563e-08	Intergenic	MAPT, MAPT, MAPT	1	60	100	20	0.95131	0	20	0.951244	0	rs1052553	17:44073889_A_G	0.1077	rs62063799	eQTL	ENSG00000267246.1	Neutrophil	17:44069180_C_G	0	0.236041	1.206 (0.096)	4.24084e-36	2.45871e-31	RP11-798G7.7-001	-	downstream_gene_variant,intron_variant,	MODIFIER,MODIFIER,	MAPT,MAPT,	ENSG00000186868,ENSG00000186868,	2	5958	1.01	2168	0.950143	2168	0.950143	rs62063799	17:44069180_C_G	0.0032	60	18	18	0.986075	0.986075
LOC_1510	Immunochip	T1D	rs1052553	17:44073889_A_G	-4.71592	2.40618e-06	Intergenic	MAPT, MAPT, MAPT	2	60	100	23	0.953512	0	23	0.952427	0	rs7210728	17:43968415_G_A	0.1208	rs62063799	eQTL	ENSG00000267246.1	Neutrophil	17:44069180_C_G	0	0.236041	1.206 (0.096)	4.24084e-36	2.45871e-31	RP11-798G7.7-001	-	downstream_gene_variant,intron_variant,	MODIFIER,MODIFIER,	MAPT,MAPT,	ENSG00000186868,ENSG00000186868,	2	5958	1.01	2168	0.950143	2168	0.950143	rs62063799	17:44069180_C_G	0.0032	60	17	17	0.606325	0.986075
LOC_1510	Immunochip	PBC	rs17564829	17:44006601_T_C	-5.9862	2.148e-09	CRHR1, MAPT	MAPT, MAPT, MAPT	2	68	98.53	20	0.955379	0	20	0.955377	0	rs17564829	17:44006601_T_C	0.0856	rs75046472	mQTL	cg17911788	Monocyte	17:43997499_A_T	0	0.236041	-1.175 (0.096)	2.37972e-34	3.05168e-29	-	NR	intron_variant,	MODIFIER,	MAPT,	ENSG00000186868,	1	5497	1.22	2169	0.950112	2169	0.950112	rs75046472	17:43997499_A_T	0.018	67	16	16	0.986075	0.986075
LOC_1510	Immunochip	PBC	rs17564829	17:44006601_T_C	-5.9862	2.148e-09	CRHR1, MAPT	MAPT, MAPT, MAPT	2	68	98.53	20	0.955379	0	20	0.955377	0	rs17564829	17:44006601_T_C	0.0856	rs2950011	mQTL	cg05159804	Monocyte	17:43666385_C_T	0	0.213198	-1.261 (0.117)	3.54644e-27	2.76531e-22	-	NR	downstream_gene_variant,	MODIFIER,	DND1P1,	ENSG00000264070,	1	5498	1.22	2169	0.95008	2169	0.95008	rs2950011	17:43666385_C_T	0.1676	67	18	15	0.864791	0.864791
LOC_1510	Immunochip	T1D	rs1052553	17:44073889_A_G	-5.36364	8.1563e-08	Intergenic	MAPT, MAPT, MAPT	1	66	98.48	21	0.962031	0	21	0.961958	0	rs1052553	17:44073889_A_G	0.1066	rs75046472	Methylation	cg17911788	Monocyte	17:43997499_A_T	0	0.236041	-1.175 (0.096)	2.37972e-34	3.05168e-29	-	NR	intron_variant,	MODIFIER,	MAPT,	ENSG00000186868,	1	5497	1.18	2169	0.950112	2169	0.950112	rs75046472	17:43997499_A_T	0.018	65	17	17	0.986075	0.986075
LOC_1510	Immunochip	T1D	rs1052553	17:44073889_A_G	-5.36364	8.1563e-08	Intergenic	MAPT, MAPT, MAPT	1	66	98.48	21	0.962031	0	21	0.961958	0	rs1052553	17:44073889_A_G	0.1066	rs2950011	Methylation	cg05159804	Monocyte	17:43666385_C_T	0	0.213198	-1.261 (0.117)	3.54644e-27	2.76531e-22	-	NR	downstream_gene_variant,	MODIFIER,	DND1P1,	ENSG00000264070,	1	5498	1.18	2169	0.95008	2169	0.95008	rs2950011	17:43666385_C_T	0.1676	65	17	15	0.864791	0.864791
LOC_1510	Immunochip	T1D	rs1052553	17:44073889_A_G	-4.71592	2.40618e-06	Intergenic	MAPT, MAPT, MAPT	2	66	98.48	24	0.955599	0	24	0.954416	0	rs7210728	17:43968415_G_A	0.1193	rs75046472	Methylation	cg17911788	Monocyte	17:43997499_A_T	0	0.236041	-1.175 (0.096)	2.37972e-34	3.05168e-29	-	NR	intron_variant,	MODIFIER,	MAPT,	ENSG00000186868,	1	5497	1.18	2169	0.950112	2169	0.950112	rs75046472	17:43997499_A_T	0.018	65	16	16	0.606325	0.986075
LOC_1510	Immunochip	T1D	rs1052553	17:44073889_A_G	-4.71592	2.40618e-06	Intergenic	MAPT, MAPT, MAPT	2	66	98.48	24	0.955599	0	24	0.954416	0	rs7210728	17:43968415_G_A	0.1193	rs2950011	Methylation	cg05159804	Monocyte	17:43666385_C_T	0	0.213198	-1.261 (0.117)	3.54644e-27	2.76531e-22	-	NR	downstream_gene_variant,	MODIFIER,	DND1P1,	ENSG00000264070,	1	5498	1.18	2169	0.95008	2169	0.95008	rs2950011	17:43666385_C_T	0.1676	65	16	14	0.531749	0.864791
LOC_1510	Immunochip	PBC	rs17564829	17:44006601_T_C	-5.9862	2.148e-09	CRHR1, MAPT	MAPT, MAPT, MAPT	2	62	100	19	0.967651	0	19	0.96765	0	rs17564829	17:44006601_T_C	0.0882	rs199505547	eQTL	ENSG00000214425.2	T-cell	17:43696837_TC_T	0	0.236041	-1.279 (0.098)	3.3917e-39	5.03768e-34	LRRC37A4P-001	-	upstream_gene_variant,upstream_gene_variant,upstream_gene_variant,	MODIFIER,MODIFIER,MODIFIER,	CRHR1,CRHR1-IT1,RP11-105N13.4,	ENSG00000120088,ENSG00000204650,ENSG00000263715,	1	6026	1.03	2174	0.950091	2174	0.950091	rs199505547	17:43696837_TC_T	0.0045	62	16	16	0.986075	0.986075
LOC_1510	Immunochip	PBC	rs17564829	17:44006601_T_C	-5.9862	2.148e-09	CRHR1, MAPT	MAPT, MAPT, MAPT	2	71	98.59	20	0.955378	0	20	0.955377	0	rs17564829	17:44006601_T_C	0.0856	rs1706722	mQTL	cg20099416	Neutrophil	17:43684094_T_C	0	0.243655	1.175 (0.096)	2.29057e-34	3.09682e-29	-	MAPT;MAPT;MAPT;MAPT;MAPT;MAPT;LOC100128977;LOC100130148;MAPT;MAPT;MAPT;MAPT;MAPT;MAPT	upstream_gene_variant,upstream_gene_variant,	MODIFIER,MODIFIER,	RP11-707O23.5,RPS26P8,	ENSG00000263503,ENSG00000204652,	1	5395	1.3	2174	0.950294	2174	0.950294	rs1706722	17:43684094_T_C	0.0107	70	16	16	0.972639	0.972639
LOC_1510	Immunochip	T1D	rs1052553	17:44073889_A_G	-5.36364	8.1563e-08	Intergenic	MAPT, MAPT, MAPT	1	60	100	20	0.95131	0	20	0.951244	0	rs1052553	17:44073889_A_G	0.1077	rs199505547	eQTL	ENSG00000214425.2	T-cell	17:43696837_TC_T	0	0.236041	-1.279 (0.098)	3.3917e-39	5.03768e-34	LRRC37A4P-001	-	upstream_gene_variant,upstream_gene_variant,upstream_gene_variant,	MODIFIER,MODIFIER,MODIFIER,	CRHR1,CRHR1-IT1,RP11-105N13.4,	ENSG00000120088,ENSG00000204650,ENSG00000263715,	1	6026	1	2174	0.950091	2174	0.950091	rs199505547	17:43696837_TC_T	0.0045	60	17	17	0.986075	0.986075
LOC_1510	Immunochip	T1D	rs1052553	17:44073889_A_G	-5.36364	8.1563e-08	Intergenic	MAPT, MAPT, MAPT	1	69	98.55	21	0.962031	0	21	0.961955	0	rs1052553	17:44073889_A_G	0.1066	rs1706722	Methylation	cg20099416	Neutrophil	17:43684094_T_C	0	0.243655	1.175 (0.096)	2.29057e-34	3.09682e-29	-	MAPT;MAPT;MAPT;MAPT;MAPT;MAPT;LOC100128977;LOC100130148;MAPT;MAPT;MAPT;MAPT;MAPT;MAPT	upstream_gene_variant,upstream_gene_variant,	MODIFIER,MODIFIER,	RP11-707O23.5,RPS26P8,	ENSG00000263503,ENSG00000204652,	1	5395	1.26	2174	0.950294	2174	0.950294	rs1706722	17:43684094_T_C	0.0107	68	17	17	0.972639	0.972639
LOC_1510	Immunochip	T1D	rs1052553	17:44073889_A_G	-4.71592	2.40618e-06	Intergenic	MAPT, MAPT, MAPT	2	60	100	23	0.953512	0	23	0.952427	0	rs7210728	17:43968415_G_A	0.1208	rs199505547	eQTL	ENSG00000214425.2	T-cell	17:43696837_TC_T	0	0.236041	-1.279 (0.098)	3.3917e-39	5.03768e-34	LRRC37A4P-001	-	upstream_gene_variant,upstream_gene_variant,upstream_gene_variant,	MODIFIER,MODIFIER,MODIFIER,	CRHR1,CRHR1-IT1,RP11-105N13.4,	ENSG00000120088,ENSG00000204650,ENSG00000263715,	1	6026	1	2174	0.950091	2174	0.950091	rs199505547	17:43696837_TC_T	0.0045	60	16	16	0.606325	0.986075
LOC_1510	Immunochip	T1D	rs1052553	17:44073889_A_G	-4.71592	2.40618e-06	Intergenic	MAPT, MAPT, MAPT	2	69	98.55	24	0.955622	0	24	0.954384	0	rs7210728	17:43968415_G_A	0.1193	rs1706722	Methylation	cg20099416	Neutrophil	17:43684094_T_C	0	0.243655	1.175 (0.096)	2.29057e-34	3.09682e-29	-	MAPT;MAPT;MAPT;MAPT;MAPT;MAPT;LOC100128977;LOC100130148;MAPT;MAPT;MAPT;MAPT;MAPT;MAPT	upstream_gene_variant,upstream_gene_variant,	MODIFIER,MODIFIER,	RP11-707O23.5,RPS26P8,	ENSG00000263503,ENSG00000204652,	1	5395	1.26	2174	0.950294	2174	0.950294	rs1706722	17:43684094_T_C	0.0107	68	16	16	0.632184	0.972639
LOC_1510	Immunochip	PBC	rs17564829	17:44006601_T_C	-5.9862	2.148e-09	CRHR1, MAPT	MAPT, MAPT, MAPT	2	62	100	19	0.967651	0	19	0.96765	0	rs17564829	17:44006601_T_C	0.0882	rs16940671	eQTL	ENSG00000266504.1	Neutrophil	17:43908151_C_T	0	0.230964	1.214 (0.098)	1.89869e-35	1.0281e-30	RP11-798G7.4-001	-	downstream_gene_variant,intron_variant,non_coding_transcript_exon_variant,upstream_gene_variant,	MODIFIER,MODIFIER,MODIFIER,MODIFIER,	CRHR1,CRHR1,CRHR1,CRHR1,	ENSG00000120088,ENSG00000120088,ENSG00000120088,ENSG00000120088,	2	5951	1.04	2176	0.950094	2176	0.950094	rs16940671	17:43908151_C_T	0.0031	62	16	16	0.9585	0.9585
LOC_1510	Immunochip	T1D	rs1052553	17:44073889_A_G	-5.36364	8.1563e-08	Intergenic	MAPT, MAPT, MAPT	1	60	100	20	0.95131	0	20	0.951244	0	rs1052553	17:44073889_A_G	0.1077	rs16940671	eQTL	ENSG00000266504.1	Neutrophil	17:43908151_C_T	0	0.230964	1.214 (0.098)	1.89869e-35	1.0281e-30	RP11-798G7.4-001	-	downstream_gene_variant,intron_variant,non_coding_transcript_exon_variant,upstream_gene_variant,	MODIFIER,MODIFIER,MODIFIER,MODIFIER,	CRHR1,CRHR1,CRHR1,CRHR1,	ENSG00000120088,ENSG00000120088,ENSG00000120088,ENSG00000120088,	2	5951	1.01	2176	0.950094	2176	0.950094	rs16940671	17:43908151_C_T	0.0031	60	17	17	0.9585	0.9585
LOC_1510	Immunochip	T1D	rs1052553	17:44073889_A_G	-4.71592	2.40618e-06	Intergenic	MAPT, MAPT, MAPT	2	60	100	23	0.953512	0	23	0.952427	0	rs7210728	17:43968415_G_A	0.1208	rs16940671	eQTL	ENSG00000266504.1	Neutrophil	17:43908151_C_T	0	0.230964	1.214 (0.098)	1.89869e-35	1.0281e-30	RP11-798G7.4-001	-	downstream_gene_variant,intron_variant,non_coding_transcript_exon_variant,upstream_gene_variant,	MODIFIER,MODIFIER,MODIFIER,MODIFIER,	CRHR1,CRHR1,CRHR1,CRHR1,	ENSG00000120088,ENSG00000120088,ENSG00000120088,ENSG00000120088,	2	5951	1.01	2176	0.950094	2176	0.950094	rs16940671	17:43908151_C_T	0.0031	60	16	16	0.589369	0.9585
LOC_1510	Immunochip	PBC	rs17564829	17:44006601_T_C	-5.9862	2.148e-09	CRHR1, MAPT	MAPT, MAPT, MAPT	2	71	98.59	20	0.955378	0	20	0.955377	0	rs17564829	17:44006601_T_C	0.0856	rs62064394	mQTL	cg11489262	Monocyte	17:43665379_T_C	0	0.238579	1.074 (0.099)	2.22611e-27	1.86224e-22	-	MAPT;MAPT;LOC100128977;LOC100130148;MAPT;MAPT;MAPT;MAPT	downstream_gene_variant,	MODIFIER,	DND1P1,	ENSG00000264070,	1	5392	1.3	2178	0.950155	2178	0.950155	rs62064394	17:43665379_T_C	0.0355	70	16	16	0.97219	0.97219
LOC_1510	Immunochip	T1D	rs1052553	17:44073889_A_G	-5.36364	8.1563e-08	Intergenic	MAPT, MAPT, MAPT	1	69	98.55	21	0.962031	0	21	0.961955	0	rs1052553	17:44073889_A_G	0.1066	rs62064394	Methylation	cg11489262	Monocyte	17:43665379_T_C	0	0.238579	1.074 (0.099)	2.22611e-27	1.86224e-22	-	MAPT;MAPT;LOC100128977;LOC100130148;MAPT;MAPT;MAPT;MAPT	downstream_gene_variant,	MODIFIER,	DND1P1,	ENSG00000264070,	1	5392	1.26	2178	0.950155	2178	0.950155	rs62064394	17:43665379_T_C	0.0355	68	18	18	0.97219	0.97219
LOC_1510	Immunochip	T1D	rs1052553	17:44073889_A_G	-4.71592	2.40618e-06	Intergenic	MAPT, MAPT, MAPT	2	69	98.55	24	0.955622	0	24	0.954384	0	rs7210728	17:43968415_G_A	0.1193	rs62064394	Methylation	cg11489262	Monocyte	17:43665379_T_C	0	0.238579	1.074 (0.099)	2.22611e-27	1.86224e-22	-	MAPT;MAPT;LOC100128977;LOC100130148;MAPT;MAPT;MAPT;MAPT	downstream_gene_variant,	MODIFIER,	DND1P1,	ENSG00000264070,	1	5392	1.26	2178	0.950155	2178	0.950155	rs62064394	17:43665379_T_C	0.0355	68	17	17	0.593426	0.97219
LOC_1510	Immunochip	PBC	rs17564829	17:44006601_T_C	-5.9862	2.148e-09	CRHR1, MAPT	MAPT, MAPT, MAPT	2	62	100	19	0.967651	0	19	0.96765	0	rs17564829	17:44006601_T_C	0.0882	17:44266531	mQTL	cg22433210	Neutrophil	17:44266531_G_A	0	0.243655	1.147 (0.093)	1.35449e-34	2.0102e-29	-	NR	intron_variant,regulatory_region_variant,upstream_gene_variant,	MODIFIER,MODIFIER,MODIFIER,	KANSL1,NA,KANSL1-AS1,	ENSG00000120071,NA,ENSG00000214401,	1	5861	1.06	2182	0.950368	2182	0.950368	17:44266531	17:44266531_G_A	0.0022	62	16	16	0.972639	0.972639
LOC_1510	Immunochip	T1D	rs1052553	17:44073889_A_G	-5.36364	8.1563e-08	Intergenic	MAPT, MAPT, MAPT	1	60	100	20	0.95131	0	20	0.951244	0	rs1052553	17:44073889_A_G	0.1077	17:44266531	Methylation	cg22433210	Neutrophil	17:44266531_G_A	0	0.243655	1.147 (0.093)	1.35449e-34	2.0102e-29	-	NR	intron_variant,regulatory_region_variant,upstream_gene_variant,	MODIFIER,MODIFIER,MODIFIER,	KANSL1,NA,KANSL1-AS1,	ENSG00000120071,NA,ENSG00000214401,	1	5861	1.02	2182	0.950368	2182	0.950368	17:44266531	17:44266531_G_A	0.0022	60	17	17	0.972639	0.972639
LOC_1510	Immunochip	T1D	rs1052553	17:44073889_A_G	-4.71592	2.40618e-06	Intergenic	MAPT, MAPT, MAPT	2	60	100	23	0.953512	0	23	0.952427	0	rs7210728	17:43968415_G_A	0.1208	17:44266531	Methylation	cg22433210	Neutrophil	17:44266531_G_A	0	0.243655	1.147 (0.093)	1.35449e-34	2.0102e-29	-	NR	intron_variant,regulatory_region_variant,upstream_gene_variant,	MODIFIER,MODIFIER,MODIFIER,	KANSL1,NA,KANSL1-AS1,	ENSG00000120071,NA,ENSG00000214401,	1	5861	1.02	2182	0.950368	2182	0.950368	17:44266531	17:44266531_G_A	0.0022	60	16	16	0.589463	0.972639
LOC_1510	Immunochip	PBC	rs17564829	17:44006601_T_C	-5.9862	2.148e-09	CRHR1, MAPT	MAPT, MAPT, MAPT	2	62	100	19	0.967651	0	19	0.96765	0	rs17564829	17:44006601_T_C	0.0882	rs80209523	mQTL	cg01341218	Neutrophil	17:43933830_G_T	0	0.236041	1.210 (0.095)	1.62281e-37	2.99533e-32	-	NR	intron_variant,	MODIFIER,	MAPT-AS1,	ENSG00000264589,	1	5861	1.06	2183	0.95005	2183	0.95005	rs80209523	17:43933830_G_T	0.0084	62	16	16	0.986075	0.986075
LOC_1510	Immunochip	PBC	rs17564829	17:44006601_T_C	-5.9862	2.148e-09	CRHR1, MAPT	MAPT, MAPT, MAPT	2	68	98.53	20	0.955379	0	20	0.955377	0	rs17564829	17:44006601_T_C	0.0856	rs75046472	mQTL	cg17911788	Neutrophil	17:43997499_A_T	0	0.236041	-1.152 (0.097)	1.62452e-32	1.82582e-27	-	NR	intron_variant,	MODIFIER,	MAPT,	ENSG00000186868,	1	5497	1.22	2183	0.950283	2183	0.950283	rs75046472	17:43997499_A_T	0.023	67	16	16	0.986075	0.986075
LOC_1510	Immunochip	T1D	rs1052553	17:44073889_A_G	-5.36364	8.1563e-08	Intergenic	MAPT, MAPT, MAPT	1	60	100	20	0.95131	0	20	0.951244	0	rs1052553	17:44073889_A_G	0.1077	rs80209523	Methylation	cg01341218	Neutrophil	17:43933830_G_T	0	0.236041	1.210 (0.095)	1.62281e-37	2.99533e-32	-	NR	intron_variant,	MODIFIER,	MAPT-AS1,	ENSG00000264589,	1	5861	1.02	2183	0.95005	2183	0.95005	rs80209523	17:43933830_G_T	0.0084	60	19	18	0.986075	0.986075
LOC_1510	Immunochip	T1D	rs1052553	17:44073889_A_G	-5.36364	8.1563e-08	Intergenic	MAPT, MAPT, MAPT	1	66	98.48	21	0.962031	0	21	0.961958	0	rs1052553	17:44073889_A_G	0.1066	rs75046472	Methylation	cg17911788	Neutrophil	17:43997499_A_T	0	0.236041	-1.152 (0.097)	1.62452e-32	1.82582e-27	-	NR	intron_variant,	MODIFIER,	MAPT,	ENSG00000186868,	1	5497	1.18	2183	0.950283	2183	0.950283	rs75046472	17:43997499_A_T	0.023	65	18	18	0.986075	0.986075
LOC_1510	Immunochip	T1D	rs1052553	17:44073889_A_G	-4.71592	2.40618e-06	Intergenic	MAPT, MAPT, MAPT	2	60	100	23	0.953512	0	23	0.952427	0	rs7210728	17:43968415_G_A	0.1208	rs80209523	Methylation	cg01341218	Neutrophil	17:43933830_G_T	0	0.236041	1.210 (0.095)	1.62281e-37	2.99533e-32	-	NR	intron_variant,	MODIFIER,	MAPT-AS1,	ENSG00000264589,	1	5861	1.02	2183	0.95005	2183	0.95005	rs80209523	17:43933830_G_T	0.0084	60	18	18	0.606325	0.986075
LOC_1510	Immunochip	T1D	rs1052553	17:44073889_A_G	-4.71592	2.40618e-06	Intergenic	MAPT, MAPT, MAPT	2	66	98.48	24	0.955599	0	24	0.954416	0	rs7210728	17:43968415_G_A	0.1193	rs75046472	Methylation	cg17911788	Neutrophil	17:43997499_A_T	0	0.236041	-1.152 (0.097)	1.62452e-32	1.82582e-27	-	NR	intron_variant,	MODIFIER,	MAPT,	ENSG00000186868,	1	5497	1.18	2183	0.950283	2183	0.950283	rs75046472	17:43997499_A_T	0.023	65	17	17	0.606325	0.986075
LOC_1510	Immunochip	PBC	rs17564829	17:44006601_T_C	-5.9862	2.148e-09	CRHR1, MAPT	MAPT, MAPT, MAPT	2	69	98.55	20	0.955379	0	20	0.955377	0	rs17564829	17:44006601_T_C	0.0856	rs2532387	hQTL(H3K4me1)	17:44331110:44371409	Neutrophil	17:44313522_G_T	0	0.228426	1.255 (0.101)	1.30106e-35	1.37552e-30	-	-	intergenic_variant,	MODIFIER,	NA,	NA,	2	5609	1.21	2191	0.950021	2191	0.950021	rs2532387	17:44313522_G_T	0.0099	68	17	17	0.944849	0.944849
LOC_1510	Immunochip	PBC	rs17564829	17:44006601_T_C	-5.9862	2.148e-09	CRHR1, MAPT	MAPT, MAPT, MAPT	2	71	98.59	20	0.955379	0	20	0.955377	0	rs17564829	17:44006601_T_C	0.0856	rs385199	psiQTL	17:44383676:44597577:1:1:0_17:44400394:44597577:1:1:0_17:44594800:44597577:1:1:1	Neutrophil	17:43686419_A_C	0	0.243655	1.173 (0.098)	5.25418e-33	4.63507e-28	-	-	downstream_gene_variant,	MODIFIER,	RPS26P8,	ENSG00000204652,	1	6058	1.16	2191	0.950298	2191	0.950298	rs385199	17:43686419_A_C	0.0042	70	16	16	0.972639	0.972639
LOC_1510	Immunochip	T1D	rs1052553	17:44073889_A_G	-5.36364	8.1563e-08	Intergenic	MAPT, MAPT, MAPT	1	67	98.51	21	0.962031	0	21	0.961956	0	rs1052553	17:44073889_A_G	0.1066	rs2532387	hQTL(H3K4me1)	17:44331110:44371409	Neutrophil	17:44313522_G_T	0	0.228426	1.255 (0.101)	1.30106e-35	1.37552e-30	-	-	intergenic_variant,	MODIFIER,	NA,	NA,	2	5609	1.18	2191	0.950021	2191	0.950021	rs2532387	17:44313522_G_T	0.0099	66	19	19	0.944849	0.944849
LOC_1510	Immunochip	T1D	rs1052553	17:44073889_A_G	-5.36364	8.1563e-08	Intergenic	MAPT, MAPT, MAPT	1	68	98.53	21	0.96203	0	21	0.961955	0	rs1052553	17:44073889_A_G	0.1066	rs385199	psiQTL	17:44383676:44597577:1:1:0_17:44400394:44597577:1:1:0_17:44594800:44597577:1:1:1	Neutrophil	17:43686419_A_C	0	0.243655	1.173 (0.098)	5.25418e-33	4.63507e-28	-	-	downstream_gene_variant,	MODIFIER,	RPS26P8,	ENSG00000204652,	1	6058	1.11	2191	0.950298	2191	0.950298	rs385199	17:43686419_A_C	0.0042	67	17	17	0.972639	0.972639
LOC_1510	Immunochip	T1D	rs1052553	17:44073889_A_G	-4.71592	2.40618e-06	Intergenic	MAPT, MAPT, MAPT	2	67	98.51	24	0.955598	0	24	0.954397	0	rs7210728	17:43968415_G_A	0.1193	rs2532387	hQTL(H3K4me1)	17:44331110:44371409	Neutrophil	17:44313522_G_T	0	0.228426	1.255 (0.101)	1.30106e-35	1.37552e-30	-	-	intergenic_variant,	MODIFIER,	NA,	NA,	2	5609	1.18	2191	0.950021	2191	0.950021	rs2532387	17:44313522_G_T	0.0099	66	18	18	0.580975	0.944849
LOC_1510	Immunochip	T1D	rs1052553	17:44073889_A_G	-4.71592	2.40618e-06	Intergenic	MAPT, MAPT, MAPT	2	68	98.53	24	0.955597	0	24	0.954377	0	rs7210728	17:43968415_G_A	0.1193	rs385199	psiQTL	17:44383676:44597577:1:1:0_17:44400394:44597577:1:1:0_17:44594800:44597577:1:1:1	Neutrophil	17:43686419_A_C	0	0.243655	1.173 (0.098)	5.25418e-33	4.63507e-28	-	-	downstream_gene_variant,	MODIFIER,	RPS26P8,	ENSG00000204652,	1	6058	1.11	2191	0.950298	2191	0.950298	rs385199	17:43686419_A_C	0.0042	67	16	16	0.632184	0.972639
LOC_1510	Immunochip	PBC	rs17564829	17:44006601_T_C	-5.9862	2.148e-09	CRHR1, MAPT	MAPT, MAPT, MAPT	2	68	98.53	20	0.955379	0	20	0.955377	0	rs17564829	17:44006601_T_C	0.0856	rs377050127	hQTL(H3K4me1)	17:44311351:44314891	Monocyte	17:44242606_C_CTTAT	0	0.225888	1.161 (0.103)	9.51819e-30	2.76913e-25	-	-	intron_variant,	MODIFIER,	KANSL1,	ENSG00000120071,	2	5410	1.24	2193	0.950166	2193	0.950166	rs377050127	17:44242606_C_CTTAT	0.0312	67	19	16	0.931287	0.931287
LOC_1510	Immunochip	T1D	rs1052553	17:44073889_A_G	-5.36364	8.1563e-08	Intergenic	MAPT, MAPT, MAPT	1	66	98.48	21	0.962031	0	21	0.961958	0	rs1052553	17:44073889_A_G	0.1066	rs377050127	hQTL(H3K4me1)	17:44311351:44314891	Monocyte	17:44242606_C_CTTAT	0	0.225888	1.161 (0.103)	9.51819e-30	2.76913e-25	-	-	intron_variant,	MODIFIER,	KANSL1,	ENSG00000120071,	2	5410	1.2	2193	0.950166	2193	0.950166	rs377050127	17:44242606_C_CTTAT	0.0312	65	18	16	0.931287	0.931287
LOC_1510	Immunochip	T1D	rs1052553	17:44073889_A_G	-4.71592	2.40618e-06	Intergenic	MAPT, MAPT, MAPT	2	66	98.48	24	0.955599	0	24	0.954416	0	rs7210728	17:43968415_G_A	0.1193	rs377050127	hQTL(H3K4me1)	17:44311351:44314891	Monocyte	17:44242606_C_CTTAT	0	0.225888	1.161 (0.103)	9.51819e-30	2.76913e-25	-	-	intron_variant,	MODIFIER,	KANSL1,	ENSG00000120071,	2	5410	1.2	2193	0.950166	2193	0.950166	rs377050127	17:44242606_C_CTTAT	0.0312	65	17	15	0.572637	0.931287
LOC_1510	Immunochip	PBC	rs17564829	17:44006601_T_C	-5.9862	2.148e-09	CRHR1, MAPT	MAPT, MAPT, MAPT	2	71	98.59	20	0.955378	0	20	0.955377	0	rs17564829	17:44006601_T_C	0.0856	rs111424940	mQTL	cg23202277	Neutrophil	17:44211502_G_A	0	0.236041	1.146 (0.098)	1.48872e-31	1.65783e-26	-	MAPT;MAPT;MAPT;MAPT;MAPT;MAPT;LOC100128977;LOC100130148;MAPT;MAPT;MAPT;MAPT;MAPT;MAPT	intron_variant,	MODIFIER,	KANSL1,	ENSG00000120071,	1	5395	1.3	2196	0.95034	2196	0.95034	rs111424940	17:44211502_G_A	0.0174	70	16	16	0.986075	0.986075
LOC_1510	Immunochip	T1D	rs1052553	17:44073889_A_G	-5.36364	8.1563e-08	Intergenic	MAPT, MAPT, MAPT	1	69	98.55	21	0.962031	0	21	0.961955	0	rs1052553	17:44073889_A_G	0.1066	rs111424940	Methylation	cg23202277	Neutrophil	17:44211502_G_A	0	0.236041	1.146 (0.098)	1.48872e-31	1.65783e-26	-	MAPT;MAPT;MAPT;MAPT;MAPT;MAPT;LOC100128977;LOC100130148;MAPT;MAPT;MAPT;MAPT;MAPT;MAPT	intron_variant,	MODIFIER,	KANSL1,	ENSG00000120071,	1	5395	1.26	2196	0.95034	2196	0.95034	rs111424940	17:44211502_G_A	0.0174	68	18	18	0.986075	0.986075
LOC_1510	Immunochip	T1D	rs1052553	17:44073889_A_G	-4.71592	2.40618e-06	Intergenic	MAPT, MAPT, MAPT	2	69	98.55	24	0.955622	0	24	0.954384	0	rs7210728	17:43968415_G_A	0.1193	rs111424940	Methylation	cg23202277	Neutrophil	17:44211502_G_A	0	0.236041	1.146 (0.098)	1.48872e-31	1.65783e-26	-	MAPT;MAPT;MAPT;MAPT;MAPT;MAPT;LOC100128977;LOC100130148;MAPT;MAPT;MAPT;MAPT;MAPT;MAPT	intron_variant,	MODIFIER,	KANSL1,	ENSG00000120071,	1	5395	1.26	2196	0.95034	2196	0.95034	rs111424940	17:44211502_G_A	0.0174	68	17	17	0.606325	0.986075
LOC_1510	Immunochip	PBC	rs17564829	17:44006601_T_C	-5.9862	2.148e-09	CRHR1, MAPT	MAPT, MAPT, MAPT	2	74	98.65	20	0.955378	0	20	0.955377	0	rs17564829	17:44006601_T_C	0.0856	rs2668716	mQTL	cg09764761	Neutrophil	17:44343371_G_A	0	0.243655	-1.119 (0.096)	2.70841e-31	2.84734e-26	-	MAPT;MAPT;MAPT;MAPT;MAPT;MAPT	regulatory_region_variant,upstream_gene_variant,	MODIFIER,MODIFIER,	NA,RP11-259G18.1,	NA,ENSG00000261575,	1	5441	1.34	2204	0.950033	2204	0.950033	rs2668716	17:44343371_G_A	0.0082	73	16	16	0.972639	0.972639
LOC_1510	Immunochip	T1D	rs1052553	17:44073889_A_G	-5.36364	8.1563e-08	Intergenic	MAPT, MAPT, MAPT	1	72	98.61	21	0.962031	0	21	0.961951	0	rs1052553	17:44073889_A_G	0.1066	rs2668716	Methylation	cg09764761	Neutrophil	17:44343371_G_A	0	0.243655	-1.119 (0.096)	2.70841e-31	2.84734e-26	-	MAPT;MAPT;MAPT;MAPT;MAPT;MAPT	regulatory_region_variant,upstream_gene_variant,	MODIFIER,MODIFIER,	NA,RP11-259G18.1,	NA,ENSG00000261575,	1	5441	1.3	2204	0.950033	2204	0.950033	rs2668716	17:44343371_G_A	0.0082	71	18	18	0.972639	0.972639
LOC_1510	Immunochip	T1D	rs1052553	17:44073889_A_G	-4.71592	2.40618e-06	Intergenic	MAPT, MAPT, MAPT	2	72	98.61	24	0.95561	0	24	0.954318	0	rs7210728	17:43968415_G_A	0.1193	rs2668716	Methylation	cg09764761	Neutrophil	17:44343371_G_A	0	0.243655	-1.119 (0.096)	2.70841e-31	2.84734e-26	-	MAPT;MAPT;MAPT;MAPT;MAPT;MAPT	regulatory_region_variant,upstream_gene_variant,	MODIFIER,MODIFIER,	NA,RP11-259G18.1,	NA,ENSG00000261575,	1	5441	1.3	2204	0.950033	2204	0.950033	rs2668716	17:44343371_G_A	0.0082	71	17	17	0.610647	0.972639
LOC_1510	Immunochip	PBC	rs17564829	17:44006601_T_C	-5.9862	2.148e-09	CRHR1, MAPT	MAPT, MAPT, MAPT	2	75	98.67	20	0.955378	0	20	0.955377	0	rs17564829	17:44006601_T_C	0.0856	rs56310117	mQTL	cg00846647	Neutrophil	17:43667413_CTT_C	0	0.243655	-1.151 (0.098)	4.58204e-32	5.04032e-27	-	MAPT;MAPT;MAPT;MAPT;MAPT;MAPT	downstream_gene_variant,	MODIFIER,	DND1P1,	ENSG00000264070,	1	5359	1.38	2207	0.950322	2207	0.950322	rs56310117	17:43667413_CTT_C	0.0133	74	16	16	0.972639	0.972639
LOC_1510	Immunochip	PBC	rs17564829	17:44006601_T_C	-5.9862	2.148e-09	CRHR1, MAPT	MAPT, MAPT, MAPT	2	75	98.67	20	0.955378	0	20	0.955377	0	rs17564829	17:44006601_T_C	0.0856	rs8070942	mQTL	cg02228913	T-cell	17:44208674_G_T	0	0.238579	-1.304 (0.107)	5.62565e-34	4.29886e-28	-	MAPT;MAPT;MAPT;MAPT;MAPT;MAPT	downstream_gene_variant,intron_variant,regulatory_region_variant,	MODIFIER,MODIFIER,MODIFIER,	RNU7-101P,KANSL1,NA,	ENSG00000252698,ENSG00000120071,NA,	1	5354	1.38	2207	0.950138	2207	0.950138	rs8070942	17:44208674_G_T	0.0838	74	16	16	0.972189	0.972189
LOC_1510	Immunochip	T1D	rs1052553	17:44073889_A_G	-5.36364	8.1563e-08	Intergenic	MAPT, MAPT, MAPT	1	73	98.63	21	0.962031	0	21	0.96195	0	rs1052553	17:44073889_A_G	0.1066	rs56310117	Methylation	cg00846647	Neutrophil	17:43667413_CTT_C	0	0.243655	-1.151 (0.098)	4.58204e-32	5.04032e-27	-	MAPT;MAPT;MAPT;MAPT;MAPT;MAPT	downstream_gene_variant,	MODIFIER,	DND1P1,	ENSG00000264070,	1	5359	1.34	2207	0.950322	2207	0.950322	rs56310117	17:43667413_CTT_C	0.0133	72	17	17	0.972639	0.972639
LOC_1510	Immunochip	T1D	rs1052553	17:44073889_A_G	-5.36364	8.1563e-08	Intergenic	MAPT, MAPT, MAPT	1	73	98.63	21	0.962031	0	21	0.96195	0	rs1052553	17:44073889_A_G	0.1066	rs8070942	Methylation	cg02228913	T-cell	17:44208674_G_T	0	0.238579	-1.304 (0.107)	5.62565e-34	4.29886e-28	-	MAPT;MAPT;MAPT;MAPT;MAPT;MAPT	downstream_gene_variant,intron_variant,regulatory_region_variant,	MODIFIER,MODIFIER,MODIFIER,	RNU7-101P,KANSL1,NA,	ENSG00000252698,ENSG00000120071,NA,	1	5354	1.34	2207	0.950138	2207	0.950138	rs8070942	17:44208674_G_T	0.0838	72	18	19	0.972189	0.972189
LOC_1510	Immunochip	T1D	rs1052553	17:44073889_A_G	-4.71592	2.40618e-06	Intergenic	MAPT, MAPT, MAPT	2	73	98.63	24	0.955609	0	24	0.954299	0	rs7210728	17:43968415_G_A	0.1193	rs56310117	Methylation	cg00846647	Neutrophil	17:43667413_CTT_C	0	0.243655	-1.151 (0.098)	4.58204e-32	5.04032e-27	-	MAPT;MAPT;MAPT;MAPT;MAPT;MAPT	downstream_gene_variant,	MODIFIER,	DND1P1,	ENSG00000264070,	1	5359	1.34	2207	0.950322	2207	0.950322	rs56310117	17:43667413_CTT_C	0.0133	72	16	16	0.610647	0.972639
LOC_1510	Immunochip	T1D	rs1052553	17:44073889_A_G	-4.71592	2.40618e-06	Intergenic	MAPT, MAPT, MAPT	2	73	98.63	24	0.955609	0	24	0.954299	0	rs7210728	17:43968415_G_A	0.1193	rs8070942	Methylation	cg02228913	T-cell	17:44208674_G_T	0	0.238579	-1.304 (0.107)	5.62565e-34	4.29886e-28	-	MAPT;MAPT;MAPT;MAPT;MAPT;MAPT	downstream_gene_variant,intron_variant,regulatory_region_variant,	MODIFIER,MODIFIER,MODIFIER,	RNU7-101P,KANSL1,NA,	ENSG00000252698,ENSG00000120071,NA,	1	5354	1.34	2207	0.950138	2207	0.950138	rs8070942	17:44208674_G_T	0.0838	72	17	18	0.593387	0.972189
LOC_1510	Immunochip	PBC	rs17564829	17:44006601_T_C	-5.9862	2.148e-09	CRHR1, MAPT	MAPT, MAPT, MAPT	2	62	100	19	0.967651	0	19	0.96765	0	rs17564829	17:44006601_T_C	0.0882	rs62062295	mQTL	cg23659289	Monocyte	17:44100906_A_G	0	0.236041	1.104 (0.100)	1.61942e-28	1.67734e-23	-	ARHGAP27;ARHGAP27	downstream_gene_variant,intron_variant,	MODIFIER,MODIFIER,	MAPT,MAPT,	ENSG00000186868,ENSG00000186868,	1	6155	1.01	2208	0.950215	2208	0.950215	rs62062295	17:44100906_A_G	0.0222	62	16	16	0.986075	0.986075
LOC_1510	Immunochip	T1D	rs1052553	17:44073889_A_G	-5.36364	8.1563e-08	Intergenic	MAPT, MAPT, MAPT	1	60	100	20	0.95131	0	20	0.951244	0	rs1052553	17:44073889_A_G	0.1077	rs62062295	Methylation	cg23659289	Monocyte	17:44100906_A_G	0	0.236041	1.104 (0.100)	1.61942e-28	1.67734e-23	-	ARHGAP27;ARHGAP27	downstream_gene_variant,intron_variant,	MODIFIER,MODIFIER,	MAPT,MAPT,	ENSG00000186868,ENSG00000186868,	1	6155	0.97	2208	0.950215	2208	0.950215	rs62062295	17:44100906_A_G	0.0222	60	17	17	0.986075	0.986075
LOC_1510	Immunochip	T1D	rs1052553	17:44073889_A_G	-4.71592	2.40618e-06	Intergenic	MAPT, MAPT, MAPT	2	60	100	23	0.953512	0	23	0.952427	0	rs7210728	17:43968415_G_A	0.1208	rs62062295	Methylation	cg23659289	Monocyte	17:44100906_A_G	0	0.236041	1.104 (0.100)	1.61942e-28	1.67734e-23	-	ARHGAP27;ARHGAP27	downstream_gene_variant,intron_variant,	MODIFIER,MODIFIER,	MAPT,MAPT,	ENSG00000186868,ENSG00000186868,	1	6155	0.97	2208	0.950215	2208	0.950215	rs62062295	17:44100906_A_G	0.0222	60	16	16	0.606325	0.986075
LOC_1510	Immunochip	PBC	rs17564829	17:44006601_T_C	-5.9862	2.148e-09	CRHR1, MAPT	MAPT, MAPT, MAPT	2	69	98.55	20	0.955379	0	20	0.955377	0	rs17564829	17:44006601_T_C	0.0856	rs2732650	eQTL	ENSG00000176681.9	Monocyte	17:44344988_C_G	0	0.243655	1.096 (0.096)	2.91684e-30	9.47144e-26	LRRC37A	-	downstream_gene_variant,intron_variant,regulatory_region_variant,	MODIFIER,MODIFIER,MODIFIER,	RP11-259G18.1,RP11-259G18.1,NA,	ENSG00000261575,ENSG00000261575,NA,	1	5640	1.21	2209	0.950054	2209	0.950054	rs2732650	17:44344988_C_G	0.0042	68	16	16	0.972639	0.972639
LOC_1510	Immunochip	T1D	rs1052553	17:44073889_A_G	-5.36364	8.1563e-08	Intergenic	MAPT, MAPT, MAPT	1	67	98.51	21	0.962031	0	21	0.961956	0	rs1052553	17:44073889_A_G	0.1066	rs2732650	eQTL	ENSG00000176681.9	Monocyte	17:44344988_C_G	0	0.243655	1.096 (0.096)	2.91684e-30	9.47144e-26	LRRC37A	-	downstream_gene_variant,intron_variant,regulatory_region_variant,	MODIFIER,MODIFIER,MODIFIER,	RP11-259G18.1,RP11-259G18.1,NA,	ENSG00000261575,ENSG00000261575,NA,	1	5640	1.17	2209	0.950054	2209	0.950054	rs2732650	17:44344988_C_G	0.0042	66	17	17	0.972639	0.972639
LOC_1510	Immunochip	T1D	rs1052553	17:44073889_A_G	-4.71592	2.40618e-06	Intergenic	MAPT, MAPT, MAPT	2	67	98.51	24	0.955598	0	24	0.954397	0	rs7210728	17:43968415_G_A	0.1193	rs2732650	eQTL	ENSG00000176681.9	Monocyte	17:44344988_C_G	0	0.243655	1.096 (0.096)	2.91684e-30	9.47144e-26	LRRC37A	-	downstream_gene_variant,intron_variant,regulatory_region_variant,	MODIFIER,MODIFIER,MODIFIER,	RP11-259G18.1,RP11-259G18.1,NA,	ENSG00000261575,ENSG00000261575,NA,	1	5640	1.17	2209	0.950054	2209	0.950054	rs2732650	17:44344988_C_G	0.0042	66	16	16	0.589463	0.972639
LOC_1510	Immunochip	PBC	rs17564829	17:44006601_T_C	-5.9862	2.148e-09	CRHR1, MAPT	MAPT, MAPT, MAPT	2	62	100	19	0.967651	0	19	0.96765	0	rs17564829	17:44006601_T_C	0.0882	rs1724412	hQTL(H3K4me1)	17:43554236:43581187	Neutrophil	17:43670018_G_A	0	0.243655	-1.245 (0.102)	1.89693e-34	2.06938e-29	-	-	intergenic_variant,regulatory_region_variant,	MODIFIER,MODIFIER,	NA,NA,	NA,NA,	1	6056	1.02	2218	0.950083	2218	0.950083	rs1724412	17:43670018_G_A	0.0136	62	18	18	0.972639	0.972639
LOC_1510	Immunochip	T1D	rs1052553	17:44073889_A_G	-5.36364	8.1563e-08	Intergenic	MAPT, MAPT, MAPT	1	60	100	20	0.95131	0	20	0.951244	0	rs1052553	17:44073889_A_G	0.1077	rs1724412	hQTL(H3K4me1)	17:43554236:43581187	Neutrophil	17:43670018_G_A	0	0.243655	-1.245 (0.102)	1.89693e-34	2.06938e-29	-	-	intergenic_variant,regulatory_region_variant,	MODIFIER,MODIFIER,	NA,NA,	NA,NA,	1	6056	0.99	2218	0.950083	2218	0.950083	rs1724412	17:43670018_G_A	0.0136	60	18	18	0.972639	0.972639
LOC_1510	Immunochip	T1D	rs1052553	17:44073889_A_G	-4.71592	2.40618e-06	Intergenic	MAPT, MAPT, MAPT	2	60	100	23	0.953512	0	23	0.952427	0	rs7210728	17:43968415_G_A	0.1208	rs1724412	hQTL(H3K4me1)	17:43554236:43581187	Neutrophil	17:43670018_G_A	0	0.243655	-1.245 (0.102)	1.89693e-34	2.06938e-29	-	-	intergenic_variant,regulatory_region_variant,	MODIFIER,MODIFIER,	NA,NA,	NA,NA,	1	6056	0.99	2218	0.950083	2218	0.950083	rs1724412	17:43670018_G_A	0.0136	60	18	18	0.610611	0.972639
LOC_1510	Immunochip	PBC	rs17564829	17:44006601_T_C	-5.9862	2.148e-09	CRHR1, MAPT	MAPT, MAPT, MAPT	2	65	98.46	20	0.955379	0	20	0.955378	0	rs17564829	17:44006601_T_C	0.0856	rs2732650	eQTL	ENSG00000238083.3	Monocyte	17:44344988_C_G	0	0.243655	1.068 (0.097)	4.19664e-28	1.20166e-23	LRRC37A2	-	downstream_gene_variant,intron_variant,regulatory_region_variant,	MODIFIER,MODIFIER,MODIFIER,	RP11-259G18.1,RP11-259G18.1,NA,	ENSG00000261575,ENSG00000261575,NA,	2	5701	1.12	2220	0.950011	2220	0.950011	rs2732650	17:44344988_C_G	0.0051	64	16	16	0.972639	0.972639
LOC_1510	Immunochip	T1D	rs1052553	17:44073889_A_G	-5.36364	8.1563e-08	Intergenic	MAPT, MAPT, MAPT	1	62	98.39	21	0.965927	0	21	0.965858	0	rs1052553	17:44073889_A_G	0.107	rs2732650	eQTL	ENSG00000238083.3	Monocyte	17:44344988_C_G	0	0.243655	1.068 (0.097)	4.19664e-28	1.20166e-23	LRRC37A2	-	downstream_gene_variant,intron_variant,regulatory_region_variant,	MODIFIER,MODIFIER,MODIFIER,	RP11-259G18.1,RP11-259G18.1,NA,	ENSG00000261575,ENSG00000261575,NA,	2	5701	1.07	2220	0.950011	2220	0.950011	rs2732650	17:44344988_C_G	0.0051	61	17	17	0.972639	0.972639
LOC_1510	Immunochip	T1D	rs1052553	17:44073889_A_G	-4.71592	2.40618e-06	Intergenic	MAPT, MAPT, MAPT	2	62	98.39	24	0.956473	0	24	0.955361	0	rs7210728	17:43968415_G_A	0.1194	rs2732650	eQTL	ENSG00000238083.3	Monocyte	17:44344988_C_G	0	0.243655	1.068 (0.097)	4.19664e-28	1.20166e-23	LRRC37A2	-	downstream_gene_variant,intron_variant,regulatory_region_variant,	MODIFIER,MODIFIER,MODIFIER,	RP11-259G18.1,RP11-259G18.1,NA,	ENSG00000261575,ENSG00000261575,NA,	2	5701	1.07	2220	0.950011	2220	0.950011	rs2732650	17:44344988_C_G	0.0051	61	16	16	0.589463	0.972639
LOC_1510	Immunochip	PBC	rs17564829	17:44006601_T_C	-5.9862	2.148e-09	CRHR1, MAPT	MAPT, MAPT, MAPT	2	68	98.53	20	0.96001	0	20	0.960009	0	rs17564829	17:44006601_T_C	0.0861	17:44305689	mQTL	cg16228356	Monocyte	17:44305689_A_G	0	0.233503	-1.069 (0.101)	4.01548e-26	3.10107e-21	-	NR	upstream_gene_variant,	MODIFIER,	KANSL1,	ENSG00000120071,	1	5485	1.22	2221	0.950247	2221	0.950247	17:44305689	17:44305689_A_G	0.051	67	16	16	0.972242	0.972242
LOC_1510	Immunochip	T1D	rs1052553	17:44073889_A_G	-5.36364	8.1563e-08	Intergenic	MAPT, MAPT, MAPT	1	66	98.48	21	0.963651	0	21	0.963578	0	rs1052553	17:44073889_A_G	0.1067	17:44305689	Methylation	cg16228356	Monocyte	17:44305689_A_G	0	0.233503	-1.069 (0.101)	4.01548e-26	3.10107e-21	-	NR	upstream_gene_variant,	MODIFIER,	KANSL1,	ENSG00000120071,	1	5485	1.19	2221	0.950247	2221	0.950247	17:44305689	17:44305689_A_G	0.051	65	19	19	0.972242	0.972242
LOC_1510	Immunochip	T1D	rs1052553	17:44073889_A_G	-4.71592	2.40618e-06	Intergenic	MAPT, MAPT, MAPT	2	66	98.48	24	0.958214	0	24	0.957024	0	rs7210728	17:43968415_G_A	0.1196	17:44305689	Methylation	cg16228356	Monocyte	17:44305689_A_G	0	0.233503	-1.069 (0.101)	4.01548e-26	3.10107e-21	-	NR	upstream_gene_variant,	MODIFIER,	KANSL1,	ENSG00000120071,	1	5485	1.19	2221	0.950247	2221	0.950247	17:44305689	17:44305689_A_G	0.051	65	18	18	0.597819	0.972242
LOC_1510	Immunochip	PBC	rs17564829	17:44006601_T_C	-5.9862	2.148e-09	CRHR1, MAPT	MAPT, MAPT, MAPT	2	62	100	19	0.967651	0	19	0.96765	0	rs17564829	17:44006601_T_C	0.0882	rs8070942	mQTL	cg17117718	T-cell	17:44208674_G_T	0	0.238579	1.301 (0.108)	2.86199e-33	2.20557e-27	-	NR	downstream_gene_variant,intron_variant,regulatory_region_variant,	MODIFIER,MODIFIER,MODIFIER,	RNU7-101P,KANSL1,NA,	ENSG00000252698,ENSG00000120071,NA,	1	5854	1.06	2228	0.950374	2228	0.950373	rs8070942	17:44208674_G_T	0.0013	62	16	16	0.972189	0.972189
LOC_1510	Immunochip	T1D	rs1052553	17:44073889_A_G	-5.36364	8.1563e-08	Intergenic	MAPT, MAPT, MAPT	1	60	100	20	0.95131	0	20	0.951244	0	rs1052553	17:44073889_A_G	0.1077	rs8070942	Methylation	cg17117718	T-cell	17:44208674_G_T	0	0.238579	1.301 (0.108)	2.86199e-33	2.20557e-27	-	NR	downstream_gene_variant,intron_variant,regulatory_region_variant,	MODIFIER,MODIFIER,MODIFIER,	RNU7-101P,KANSL1,NA,	ENSG00000252698,ENSG00000120071,NA,	1	5854	1.02	2228	0.950374	2228	0.950373	rs8070942	17:44208674_G_T	0.0013	60	19	18	0.972189	0.972189
LOC_1510	Immunochip	T1D	rs1052553	17:44073889_A_G	-4.71592	2.40618e-06	Intergenic	MAPT, MAPT, MAPT	2	60	100	23	0.953512	0	23	0.952427	0	rs7210728	17:43968415_G_A	0.1208	rs8070942	Methylation	cg17117718	T-cell	17:44208674_G_T	0	0.238579	1.301 (0.108)	2.86199e-33	2.20557e-27	-	NR	downstream_gene_variant,intron_variant,regulatory_region_variant,	MODIFIER,MODIFIER,MODIFIER,	RNU7-101P,KANSL1,NA,	ENSG00000252698,ENSG00000120071,NA,	1	5854	1.02	2228	0.950374	2228	0.950373	rs8070942	17:44208674_G_T	0.0013	60	18	18	0.593387	0.972189
LOC_1510	Immunochip	PBC	rs17564829	17:44006601_T_C	-5.9862	2.148e-09	CRHR1, MAPT	MAPT, MAPT, MAPT	2	62	100	19	0.967651	0	19	0.96765	0	rs17564829	17:44006601_T_C	0.0882	rs2902661	mQTL	cg23659289	Neutrophil	17:43807099_G_A	0	0.230964	1.062 (0.102)	1.60119e-25	1.32675e-20	-	ARHGAP27;ARHGAP27	downstream_gene_variant,downstream_gene_variant,intron_variant,intron_variant,	MODIFIER,MODIFIER,MODIFIER,MODIFIER,	RP11-293E1.1,RP11-293E1.2,CRHR1,RP11-105N13.4,	ENSG00000265964,ENSG00000265547,ENSG00000120088,ENSG00000263715,	1	6155	1.01	2238	0.950272	2238	0.950272	rs2902661	17:43807099_G_A	0.0208	62	18	18	0.9585	0.9585
LOC_1510	Immunochip	T1D	rs1052553	17:44073889_A_G	-5.36364	8.1563e-08	Intergenic	MAPT, MAPT, MAPT	1	60	100	20	0.95131	0	20	0.951244	0	rs1052553	17:44073889_A_G	0.1077	rs2902661	Methylation	cg23659289	Neutrophil	17:43807099_G_A	0	0.230964	1.062 (0.102)	1.60119e-25	1.32675e-20	-	ARHGAP27;ARHGAP27	downstream_gene_variant,downstream_gene_variant,intron_variant,intron_variant,	MODIFIER,MODIFIER,MODIFIER,MODIFIER,	RP11-293E1.1,RP11-293E1.2,CRHR1,RP11-105N13.4,	ENSG00000265964,ENSG00000265547,ENSG00000120088,ENSG00000263715,	1	6155	0.97	2238	0.950272	2238	0.950272	rs2902661	17:43807099_G_A	0.0208	60	17	18	0.9585	0.9585
LOC_1510	Immunochip	T1D	rs1052553	17:44073889_A_G	-4.71592	2.40618e-06	Intergenic	MAPT, MAPT, MAPT	2	60	100	23	0.953512	0	23	0.952427	0	rs7210728	17:43968415_G_A	0.1208	rs2902661	Methylation	cg23659289	Neutrophil	17:43807099_G_A	0	0.230964	1.062 (0.102)	1.60119e-25	1.32675e-20	-	ARHGAP27;ARHGAP27	downstream_gene_variant,downstream_gene_variant,intron_variant,intron_variant,	MODIFIER,MODIFIER,MODIFIER,MODIFIER,	RP11-293E1.1,RP11-293E1.2,CRHR1,RP11-105N13.4,	ENSG00000265964,ENSG00000265547,ENSG00000120088,ENSG00000263715,	1	6155	0.97	2238	0.950272	2238	0.950272	rs2902661	17:43807099_G_A	0.0208	60	17	17	0.589369	0.9585
LOC_1510	Immunochip	PBC	rs17564829	17:44006601_T_C	-5.9862	2.148e-09	CRHR1, MAPT	MAPT, MAPT, MAPT	2	72	98.61	20	0.955378	0	20	0.955377	0	rs17564829	17:44006601_T_C	0.0856	rs62057062	hQTL(H3K4me1)	17:43999418:44003304	Monocyte	17:43856710_G_A	0	0.233503	1.132 (0.105)	3.1524e-27	8.43762e-23	-	-	intron_variant,intron_variant,upstream_gene_variant,	MODIFIER,MODIFIER,MODIFIER,	CRHR1,RP11-105N13.4,CRHR1,	ENSG00000120088,ENSG00000263715,ENSG00000120088,	1	5365	1.32	2240	0.950085	2240	0.950085	rs62057062	17:43856710_G_A	0.007	71	17	17	0.972242	0.972242
LOC_1510	Immunochip	T1D	rs1052553	17:44073889_A_G	-5.36364	8.1563e-08	Intergenic	MAPT, MAPT, MAPT	1	70	98.57	21	0.962031	0	21	0.961954	0	rs1052553	17:44073889_A_G	0.1066	rs62057062	hQTL(H3K4me1)	17:43999418:44003304	Monocyte	17:43856710_G_A	0	0.233503	1.132 (0.105)	3.1524e-27	8.43762e-23	-	-	intron_variant,intron_variant,upstream_gene_variant,	MODIFIER,MODIFIER,MODIFIER,	CRHR1,RP11-105N13.4,CRHR1,	ENSG00000120088,ENSG00000263715,ENSG00000120088,	1	5365	1.29	2240	0.950085	2240	0.950085	rs62057062	17:43856710_G_A	0.007	69	18	18	0.972242	0.972242
LOC_1510	Immunochip	T1D	rs1052553	17:44073889_A_G	-4.71592	2.40618e-06	Intergenic	MAPT, MAPT, MAPT	2	70	98.57	24	0.955619	0	24	0.954363	0	rs7210728	17:43968415_G_A	0.1193	rs62057062	hQTL(H3K4me1)	17:43999418:44003304	Monocyte	17:43856710_G_A	0	0.233503	1.132 (0.105)	3.1524e-27	8.43762e-23	-	-	intron_variant,intron_variant,upstream_gene_variant,	MODIFIER,MODIFIER,MODIFIER,	CRHR1,RP11-105N13.4,CRHR1,	ENSG00000120088,ENSG00000263715,ENSG00000120088,	1	5365	1.29	2240	0.950085	2240	0.950085	rs62057062	17:43856710_G_A	0.007	69	17	17	0.597819	0.972242
LOC_1510	Immunochip	PBC	rs17564829	17:44006601_T_C	-5.9862	2.148e-09	CRHR1, MAPT	MAPT, MAPT, MAPT	2	68	98.53	20	0.955379	0	20	0.955377	0	rs17564829	17:44006601_T_C	0.0856	rs8070942	mQTL	cg05159804	T-cell	17:44208674_G_T	0	0.238579	-1.295 (0.109)	1.4381e-32	9.00758e-27	-	NR	downstream_gene_variant,intron_variant,regulatory_region_variant,	MODIFIER,MODIFIER,MODIFIER,	RNU7-101P,KANSL1,NA,	ENSG00000252698,ENSG00000120071,NA,	1	5496	1.22	2247	0.950197	2247	0.950197	rs8070942	17:44208674_G_T	0.0025	67	16	16	0.972189	0.972189
LOC_1510	Immunochip	PBC	rs17564829	17:44006601_T_C	-5.9862	2.148e-09	CRHR1, MAPT	MAPT, MAPT, MAPT	2	68	98.53	20	0.955379	0	20	0.955377	0	rs17564829	17:44006601_T_C	0.0856	rs2532387	hQTL(H3K4me1)	17:44321372:44329477	Neutrophil	17:44313522_G_T	0	0.228426	1.193 (0.104)	1.3308e-30	8.62711e-26	-	-	intergenic_variant,	MODIFIER,	NA,	NA,	1	5493	1.22	2247	0.950333	2247	0.950333	rs2532387	17:44313522_G_T	0.0163	67	18	18	0.944849	0.944849
LOC_1510	Immunochip	T1D	rs1052553	17:44073889_A_G	-5.36364	8.1563e-08	Intergenic	MAPT, MAPT, MAPT	1	66	98.48	21	0.962031	0	21	0.961958	0	rs1052553	17:44073889_A_G	0.1066	rs8070942	Methylation	cg05159804	T-cell	17:44208674_G_T	0	0.238579	-1.295 (0.109)	1.4381e-32	9.00758e-27	-	NR	downstream_gene_variant,intron_variant,regulatory_region_variant,	MODIFIER,MODIFIER,MODIFIER,	RNU7-101P,KANSL1,NA,	ENSG00000252698,ENSG00000120071,NA,	1	5496	1.18	2247	0.950197	2247	0.950197	rs8070942	17:44208674_G_T	0.0025	65	19	19	0.972189	0.972189
LOC_1510	Immunochip	T1D	rs1052553	17:44073889_A_G	-5.36364	8.1563e-08	Intergenic	MAPT, MAPT, MAPT	1	66	98.48	21	0.962031	0	21	0.961958	0	rs1052553	17:44073889_A_G	0.1066	rs2532387	hQTL(H3K4me1)	17:44321372:44329477	Neutrophil	17:44313522_G_T	0	0.228426	1.193 (0.104)	1.3308e-30	8.62711e-26	-	-	intergenic_variant,	MODIFIER,	NA,	NA,	1	5493	1.18	2247	0.950333	2247	0.950333	rs2532387	17:44313522_G_T	0.0163	65	19	19	0.944849	0.944849
LOC_1510	Immunochip	T1D	rs1052553	17:44073889_A_G	-4.71592	2.40618e-06	Intergenic	MAPT, MAPT, MAPT	2	66	98.48	24	0.955599	0	24	0.954416	0	rs7210728	17:43968415_G_A	0.1193	rs8070942	Methylation	cg05159804	T-cell	17:44208674_G_T	0	0.238579	-1.295 (0.109)	1.4381e-32	9.00758e-27	-	NR	downstream_gene_variant,intron_variant,regulatory_region_variant,	MODIFIER,MODIFIER,MODIFIER,	RNU7-101P,KANSL1,NA,	ENSG00000252698,ENSG00000120071,NA,	1	5496	1.18	2247	0.950197	2247	0.950197	rs8070942	17:44208674_G_T	0.0025	65	18	18	0.593387	0.972189
LOC_1510	Immunochip	T1D	rs1052553	17:44073889_A_G	-4.71592	2.40618e-06	Intergenic	MAPT, MAPT, MAPT	2	66	98.48	24	0.955599	0	24	0.954416	0	rs7210728	17:43968415_G_A	0.1193	rs2532387	hQTL(H3K4me1)	17:44321372:44329477	Neutrophil	17:44313522_G_T	0	0.228426	1.193 (0.104)	1.3308e-30	8.62711e-26	-	-	intergenic_variant,	MODIFIER,	NA,	NA,	1	5493	1.18	2247	0.950333	2247	0.950333	rs2532387	17:44313522_G_T	0.0163	65	18	18	0.580975	0.944849
LOC_1510	Immunochip	PBC	rs17564829	17:44006601_T_C	-5.9862	2.148e-09	CRHR1, MAPT	MAPT, MAPT, MAPT	2	68	98.53	20	0.955379	0	20	0.955377	0	rs17564829	17:44006601_T_C	0.0856	rs2668643	hQTL(H3K4me1)	17:44321372:44329477	Monocyte	17:43671099_C_A	0	0.228426	1.160 (0.111)	9.65021e-26	2.21412e-21	-	-	intergenic_variant,	MODIFIER,	NA,	NA,	1	5493	1.22	2248	0.950171	2248	0.950171	rs2668643	17:43671099_C_A	0.2096	67	17	17	0.944849	0.944849
LOC_1510	Immunochip	T1D	rs1052553	17:44073889_A_G	-5.36364	8.1563e-08	Intergenic	MAPT, MAPT, MAPT	1	66	98.48	21	0.962031	0	21	0.961958	0	rs1052553	17:44073889_A_G	0.1066	rs2668643	hQTL(H3K4me1)	17:44321372:44329477	Monocyte	17:43671099_C_A	0	0.228426	1.160 (0.111)	9.65021e-26	2.21412e-21	-	-	intergenic_variant,	MODIFIER,	NA,	NA,	1	5493	1.18	2248	0.950171	2248	0.950171	rs2668643	17:43671099_C_A	0.2096	65	18	18	0.944849	0.944849
LOC_1510	Immunochip	T1D	rs1052553	17:44073889_A_G	-4.71592	2.40618e-06	Intergenic	MAPT, MAPT, MAPT	2	66	98.48	24	0.955599	0	24	0.954416	0	rs7210728	17:43968415_G_A	0.1193	rs2668643	hQTL(H3K4me1)	17:44321372:44329477	Monocyte	17:43671099_C_A	0	0.228426	1.160 (0.111)	9.65021e-26	2.21412e-21	-	-	intergenic_variant,	MODIFIER,	NA,	NA,	1	5493	1.18	2248	0.950171	2248	0.950171	rs2668643	17:43671099_C_A	0.2096	65	17	17	0.580975	0.944849
LOC_1510	Immunochip	PBC	rs17564829	17:44006601_T_C	-5.9862	2.148e-09	CRHR1, MAPT	MAPT, MAPT, MAPT	2	68	98.53	20	0.955379	0	20	0.955377	0	rs17564829	17:44006601_T_C	0.0856	rs62063296	mQTL	cg08670715	T-cell	17:44046202_C_T	0	0.241117	1.285 (0.109)	6.04711e-32	3.47377e-26	-	NR	intron_variant,upstream_gene_variant,	MODIFIER,MODIFIER,	MAPT,MAPT,	ENSG00000186868,ENSG00000186868,	1	5496	1.22	2254	0.950253	2254	0.950253	rs62063296	17:44046202_C_T	0.0058	67	16	16	0.986175	0.986175
LOC_1510	Immunochip	PBC	rs17564829	17:44006601_T_C	-5.9862	2.148e-09	CRHR1, MAPT	MAPT, MAPT, MAPT	2	69	98.55	20	0.955379	0	20	0.955377	0	rs17564829	17:44006601_T_C	0.0856	rs377050127	hQTL(H3K27ac)	17:44360589:44369881	Neutrophil	17:44242606_C_CTTAT	0	0.225888	1.146 (0.103)	1.25941e-28	1.82845e-23	-	-	intron_variant,	MODIFIER,	KANSL1,	ENSG00000120071,	2	5540	1.23	2254	0.950131	2254	0.950131	rs377050127	17:44242606_C_CTTAT	0.011	68	17	17	0.931287	0.931287
LOC_1510	Immunochip	T1D	rs1052553	17:44073889_A_G	-5.36364	8.1563e-08	Intergenic	MAPT, MAPT, MAPT	1	66	98.48	21	0.962031	0	21	0.961958	0	rs1052553	17:44073889_A_G	0.1066	rs62063296	Methylation	cg08670715	T-cell	17:44046202_C_T	0	0.241117	1.285 (0.109)	6.04711e-32	3.47377e-26	-	NR	intron_variant,upstream_gene_variant,	MODIFIER,MODIFIER,	MAPT,MAPT,	ENSG00000186868,ENSG00000186868,	1	5496	1.18	2254	0.950253	2254	0.950253	rs62063296	17:44046202_C_T	0.0058	65	19	19	0.986175	0.986175
LOC_1510	Immunochip	T1D	rs1052553	17:44073889_A_G	-5.36364	8.1563e-08	Intergenic	MAPT, MAPT, MAPT	1	67	98.51	21	0.962031	0	21	0.961956	0	rs1052553	17:44073889_A_G	0.1066	rs377050127	hQTL(H3K27ac)	17:44360589:44369881	Neutrophil	17:44242606_C_CTTAT	0	0.225888	1.146 (0.103)	1.25941e-28	1.82845e-23	-	-	intron_variant,	MODIFIER,	KANSL1,	ENSG00000120071,	2	5540	1.19	2254	0.950131	2254	0.950131	rs377050127	17:44242606_C_CTTAT	0.011	66	18	18	0.931287	0.931287
LOC_1510	Immunochip	T1D	rs1052553	17:44073889_A_G	-4.71592	2.40618e-06	Intergenic	MAPT, MAPT, MAPT	2	66	98.48	24	0.955599	0	24	0.954416	0	rs7210728	17:43968415_G_A	0.1193	rs62063296	Methylation	cg08670715	T-cell	17:44046202_C_T	0	0.241117	1.285 (0.109)	6.04711e-32	3.47377e-26	-	NR	intron_variant,upstream_gene_variant,	MODIFIER,MODIFIER,	MAPT,MAPT,	ENSG00000186868,ENSG00000186868,	1	5496	1.18	2254	0.950253	2254	0.950253	rs62063296	17:44046202_C_T	0.0058	65	18	18	0.623507	0.986175
LOC_1510	Immunochip	T1D	rs1052553	17:44073889_A_G	-4.71592	2.40618e-06	Intergenic	MAPT, MAPT, MAPT	2	67	98.51	24	0.955598	0	24	0.954397	0	rs7210728	17:43968415_G_A	0.1193	rs377050127	hQTL(H3K27ac)	17:44360589:44369881	Neutrophil	17:44242606_C_CTTAT	0	0.225888	1.146 (0.103)	1.25941e-28	1.82845e-23	-	-	intron_variant,	MODIFIER,	KANSL1,	ENSG00000120071,	2	5540	1.19	2254	0.950131	2254	0.950131	rs377050127	17:44242606_C_CTTAT	0.011	66	17	17	0.572637	0.931287
LOC_1510	Immunochip	PBC	rs17564829	17:44006601_T_C	-5.9862	2.148e-09	CRHR1, MAPT	MAPT, MAPT, MAPT	2	74	98.65	20	0.955378	0	20	0.955377	0	rs17564829	17:44006601_T_C	0.0856	rs2950015	mQTL	cg07368061	Neutrophil	17:44332351_A_G	0	0.243655	-1.033 (0.102)	3.30925e-24	2.09429e-19	-	MAPT;MAPT;MAPT;MAPT;MAPT;MAPT	downstream_gene_variant,	MODIFIER,	RP11-259G18.3,	ENSG00000262539,	1	5440	1.34	2256	0.950104	2256	0.950104	rs2950015	17:44332351_A_G	0.0132	73	16	16	0.972639	0.972639
LOC_1510	Immunochip	T1D	rs1052553	17:44073889_A_G	-5.36364	8.1563e-08	Intergenic	MAPT, MAPT, MAPT	1	72	98.61	21	0.962031	0	21	0.961951	0	rs1052553	17:44073889_A_G	0.1066	rs2950015	Methylation	cg07368061	Neutrophil	17:44332351_A_G	0	0.243655	-1.033 (0.102)	3.30925e-24	2.09429e-19	-	MAPT;MAPT;MAPT;MAPT;MAPT;MAPT	downstream_gene_variant,	MODIFIER,	RP11-259G18.3,	ENSG00000262539,	1	5440	1.31	2256	0.950104	2256	0.950104	rs2950015	17:44332351_A_G	0.0132	71	17	17	0.972639	0.972639
LOC_1510	Immunochip	T1D	rs1052553	17:44073889_A_G	-4.71592	2.40618e-06	Intergenic	MAPT, MAPT, MAPT	2	72	98.61	24	0.95561	0	24	0.954318	0	rs7210728	17:43968415_G_A	0.1193	rs2950015	Methylation	cg07368061	Neutrophil	17:44332351_A_G	0	0.243655	-1.033 (0.102)	3.30925e-24	2.09429e-19	-	MAPT;MAPT;MAPT;MAPT;MAPT;MAPT	downstream_gene_variant,	MODIFIER,	RP11-259G18.3,	ENSG00000262539,	1	5440	1.31	2256	0.950104	2256	0.950104	rs2950015	17:44332351_A_G	0.0132	71	16	16	0.589313	0.972639
LOC_1510	Immunochip	PBC	rs17564829	17:44006601_T_C	-5.9862	2.148e-09	CRHR1, MAPT	MAPT, MAPT, MAPT	2	62	100	19	0.967651	0	19	0.96765	0	rs17564829	17:44006601_T_C	0.0882	rs2109092	eQTL	ENSG00000214425.2	Neutrophil	17:44232959_G_A	0	0.241117	-1.121 (0.100)	5.76174e-29	1.98058e-24	LRRC37A4P-001	-	intron_variant,	MODIFIER,	KANSL1,	ENSG00000120071,	2	6029	1.03	2260	0.950235	2260	0.950235	rs2109092	17:44232959_G_A	0.0068	62	16	16	0.986175	0.986175
LOC_1510	Immunochip	T1D	rs1052553	17:44073889_A_G	-5.36364	8.1563e-08	Intergenic	MAPT, MAPT, MAPT	1	60	100	20	0.95131	0	20	0.951244	0	rs1052553	17:44073889_A_G	0.1077	rs2109092	eQTL	ENSG00000214425.2	Neutrophil	17:44232959_G_A	0	0.241117	-1.121 (0.100)	5.76174e-29	1.98058e-24	LRRC37A4P-001	-	intron_variant,	MODIFIER,	KANSL1,	ENSG00000120071,	2	6029	1	2260	0.950235	2260	0.950235	rs2109092	17:44232959_G_A	0.0068	60	19	18	0.986175	0.986175
LOC_1510	Immunochip	T1D	rs1052553	17:44073889_A_G	-4.71592	2.40618e-06	Intergenic	MAPT, MAPT, MAPT	2	60	100	23	0.953512	0	23	0.952427	0	rs7210728	17:43968415_G_A	0.1208	rs2109092	eQTL	ENSG00000214425.2	Neutrophil	17:44232959_G_A	0	0.241117	-1.121 (0.100)	5.76174e-29	1.98058e-24	LRRC37A4P-001	-	intron_variant,	MODIFIER,	KANSL1,	ENSG00000120071,	2	6029	1	2260	0.950235	2260	0.950235	rs2109092	17:44232959_G_A	0.0068	60	18	18	0.60197	0.986175
LOC_1510	Immunochip	PBC	rs17564829	17:44006601_T_C	-5.9862	2.148e-09	CRHR1, MAPT	MAPT, MAPT, MAPT	2	85	98.82	20	0.955379	0	20	0.955377	0	rs17564829	17:44006601_T_C	0.0856	rs370739771	psiQTL	17:44601251:44617541:1:1:1_17:44601251:45099215:1:1:0_17:44601251:45102045:1:1:0_17:44601251:45104922:1:1:0	Neutrophil	17:44255146_C_CT	0	0.246193	1.089 (0.102)	7.7746e-27	5.15471e-22	-	-	intron_variant,	MODIFIER,	KANSL1,	ENSG00000120071,	1	6678	1.26	2262	0.95009	2262	0.95009	rs370739771	17:44255146_C_CT	0.0064	84	16	16	0.959381	0.959381
LOC_1510	Immunochip	T1D	rs1052553	17:44073889_A_G	-5.36364	8.1563e-08	Intergenic	MAPT, MAPT, MAPT	1	82	98.78	21	0.965521	0	21	0.965429	0	rs1052553	17:44073889_A_G	0.107	rs370739771	psiQTL	17:44601251:44617541:1:1:1_17:44601251:45099215:1:1:0_17:44601251:45102045:1:1:0_17:44601251:45104922:1:1:0	Neutrophil	17:44255146_C_CT	0	0.246193	1.089 (0.102)	7.7746e-27	5.15471e-22	-	-	intron_variant,	MODIFIER,	KANSL1,	ENSG00000120071,	1	6678	1.21	2262	0.95009	2262	0.95009	rs370739771	17:44255146_C_CT	0.0064	81	17	18	0.959381	0.959381
LOC_1510	Immunochip	T1D	rs1052553	17:44073889_A_G	-4.71592	2.40618e-06	Intergenic	MAPT, MAPT, MAPT	2	82	98.78	24	0.954818	0	24	0.953347	0	rs7210728	17:43968415_G_A	0.1192	rs370739771	psiQTL	17:44601251:44617541:1:1:1_17:44601251:45099215:1:1:0_17:44601251:45102045:1:1:0_17:44601251:45104922:1:1:0	Neutrophil	17:44255146_C_CT	0	0.246193	1.089 (0.102)	7.7746e-27	5.15471e-22	-	-	intron_variant,	MODIFIER,	KANSL1,	ENSG00000120071,	1	6678	1.21	2262	0.95009	2262	0.95009	rs370739771	17:44255146_C_CT	0.0064	81	16	17	0.597972	0.959381
LOC_1510	Immunochip	PBC	rs17564829	17:44006601_T_C	-5.9862	2.148e-09	CRHR1, MAPT	MAPT, MAPT, MAPT	2	68	98.53	20	0.955379	0	20	0.955377	0	rs17564829	17:44006601_T_C	0.0856	rs2188888	hQTL(H3K27ac)	17:44325280:44328840	T-cell	17:43953695_T_C	0	0.236041	1.264 (0.107)	5.38739e-32	2.48646e-26	-	-	intron_variant,	MODIFIER,	MAPT-AS1,	ENSG00000264589,	1	5483	1.22	2263	0.950332	2263	0.950332	rs2188888	17:43953695_T_C	0.0026	67	17	17	0.986075	0.986075
LOC_1510	Immunochip	T1D	rs1052553	17:44073889_A_G	-5.36364	8.1563e-08	Intergenic	MAPT, MAPT, MAPT	1	66	98.48	21	0.962031	0	21	0.961958	0	rs1052553	17:44073889_A_G	0.1066	rs2188888	hQTL(H3K27ac)	17:44325280:44328840	T-cell	17:43953695_T_C	0	0.236041	1.264 (0.107)	5.38739e-32	2.48646e-26	-	-	intron_variant,	MODIFIER,	MAPT-AS1,	ENSG00000264589,	1	5483	1.19	2263	0.950332	2263	0.950332	rs2188888	17:43953695_T_C	0.0026	65	19	19	0.986075	0.986075
LOC_1510	Immunochip	T1D	rs1052553	17:44073889_A_G	-4.71592	2.40618e-06	Intergenic	MAPT, MAPT, MAPT	2	66	98.48	24	0.955599	0	24	0.954416	0	rs7210728	17:43968415_G_A	0.1193	rs2188888	hQTL(H3K27ac)	17:44325280:44328840	T-cell	17:43953695_T_C	0	0.236041	1.264 (0.107)	5.38739e-32	2.48646e-26	-	-	intron_variant,	MODIFIER,	MAPT-AS1,	ENSG00000264589,	1	5483	1.19	2263	0.950332	2263	0.950332	rs2188888	17:43953695_T_C	0.0026	65	18	18	0.606325	0.986075
LOC_1510	Immunochip	PBC	rs17564829	17:44006601_T_C	-5.9862	2.148e-09	CRHR1, MAPT	MAPT, MAPT, MAPT	2	62	100	19	0.967651	0	19	0.96765	0	rs17564829	17:44006601_T_C	0.0882	rs377050127	mQTL	cg12609785	T-cell	17:44242606_C_CTTAT	0	0.225888	1.278 (0.110)	2.95258e-31	1.7108e-25	-	NR	intron_variant,	MODIFIER,	KANSL1,	ENSG00000120071,	1	5856	1.06	2265	0.950081	2265	0.950081	rs377050127	17:44242606_C_CTTAT	0.0144	62	19	19	0.931287	0.931287
LOC_1510	Immunochip	T1D	rs1052553	17:44073889_A_G	-5.36364	8.1563e-08	Intergenic	MAPT, MAPT, MAPT	1	60	100	20	0.95131	0	20	0.951244	0	rs1052553	17:44073889_A_G	0.1077	rs377050127	Methylation	cg12609785	T-cell	17:44242606_C_CTTAT	0	0.225888	1.278 (0.110)	2.95258e-31	1.7108e-25	-	NR	intron_variant,	MODIFIER,	KANSL1,	ENSG00000120071,	1	5856	1.02	2265	0.950081	2265	0.950081	rs377050127	17:44242606_C_CTTAT	0.0144	60	20	20	0.931287	0.931287
LOC_1510	Immunochip	T1D	rs1052553	17:44073889_A_G	-4.71592	2.40618e-06	Intergenic	MAPT, MAPT, MAPT	2	60	100	23	0.953512	0	23	0.952427	0	rs7210728	17:43968415_G_A	0.1208	rs377050127	Methylation	cg12609785	T-cell	17:44242606_C_CTTAT	0	0.225888	1.278 (0.110)	2.95258e-31	1.7108e-25	-	NR	intron_variant,	MODIFIER,	KANSL1,	ENSG00000120071,	1	5856	1.02	2265	0.950081	2265	0.950081	rs377050127	17:44242606_C_CTTAT	0.0144	60	20	20	0.572637	0.931287
LOC_1510	Immunochip	PBC	rs17564829	17:44006601_T_C	-5.9862	2.148e-09	CRHR1, MAPT	MAPT, MAPT, MAPT	2	70	98.57	20	0.955379	0	20	0.955377	0	rs17564829	17:44006601_T_C	0.0856	rs370739771	psiQTL	17:44383676:44399687:1:1:1_17:44383676:44594727:1:1:0_17:44383676:44597577:1:1:0_17:44383676:44600449:1:1:0_17:44383676:45099215:1:1:0_17:44383676:45102045:1:1:0_17:44383676:45104922:1:1:0	Neutrophil	17:44255146_C_CT	0	0.246193	1.090 (0.102)	8.00101e-27	4.58162e-22	-	-	intron_variant,	MODIFIER,	KANSL1,	ENSG00000120071,	1	6056	1.14	2268	0.950282	2268	0.950282	rs370739771	17:44255146_C_CT	0.0103	69	16	16	0.959381	0.959381
LOC_1510	Immunochip	T1D	rs1052553	17:44073889_A_G	-5.36364	8.1563e-08	Intergenic	MAPT, MAPT, MAPT	1	68	98.53	21	0.96203	0	21	0.961955	0	rs1052553	17:44073889_A_G	0.1066	rs370739771	psiQTL	17:44383676:44399687:1:1:1_17:44383676:44594727:1:1:0_17:44383676:44597577:1:1:0_17:44383676:44600449:1:1:0_17:44383676:45099215:1:1:0_17:44383676:45102045:1:1:0_17:44383676:45104922:1:1:0	Neutrophil	17:44255146_C_CT	0	0.246193	1.090 (0.102)	8.00101e-27	4.58162e-22	-	-	intron_variant,	MODIFIER,	KANSL1,	ENSG00000120071,	1	6056	1.11	2268	0.950282	2268	0.950282	rs370739771	17:44255146_C_CT	0.0103	67	17	17	0.959381	0.959381
LOC_1510	Immunochip	T1D	rs1052553	17:44073889_A_G	-4.71592	2.40618e-06	Intergenic	MAPT, MAPT, MAPT	2	68	98.53	24	0.955597	0	24	0.954377	0	rs7210728	17:43968415_G_A	0.1193	rs370739771	psiQTL	17:44383676:44399687:1:1:1_17:44383676:44594727:1:1:0_17:44383676:44597577:1:1:0_17:44383676:44600449:1:1:0_17:44383676:45099215:1:1:0_17:44383676:45102045:1:1:0_17:44383676:45104922:1:1:0	Neutrophil	17:44255146_C_CT	0	0.246193	1.090 (0.102)	8.00101e-27	4.58162e-22	-	-	intron_variant,	MODIFIER,	KANSL1,	ENSG00000120071,	1	6056	1.11	2268	0.950282	2268	0.950282	rs370739771	17:44255146_C_CT	0.0103	67	16	16	0.597972	0.959381
LOC_1510	Immunochip	PBC	rs17564829	17:44006601_T_C	-5.9862	2.148e-09	CRHR1, MAPT	MAPT, MAPT, MAPT	2	68	98.53	20	0.96001	0	20	0.960009	0	rs17564829	17:44006601_T_C	0.0861	rs62056775	mQTL	cg16228356	Neutrophil	17:43969952_T_C	0	0.236041	-1.000 (0.103)	3.31052e-22	1.92179e-17	-	NR	intron_variant,upstream_gene_variant,	MODIFIER,MODIFIER,	MAPT-AS1,MAPT,	ENSG00000264589,ENSG00000186868,	1	5485	1.22	2274	0.950069	2274	0.95007	rs62056775	17:43969952_T_C	0.0217	67	16	16	0.986075	0.986075
LOC_1510	Immunochip	T1D	rs1052553	17:44073889_A_G	-5.36364	8.1563e-08	Intergenic	MAPT, MAPT, MAPT	1	66	98.48	21	0.963651	0	21	0.963578	0	rs1052553	17:44073889_A_G	0.1067	rs62056775	Methylation	cg16228356	Neutrophil	17:43969952_T_C	0	0.236041	-1.000 (0.103)	3.31052e-22	1.92179e-17	-	NR	intron_variant,upstream_gene_variant,	MODIFIER,MODIFIER,	MAPT-AS1,MAPT,	ENSG00000264589,ENSG00000186868,	1	5485	1.19	2274	0.950069	2274	0.95007	rs62056775	17:43969952_T_C	0.0217	65	19	19	0.986075	0.986075
LOC_1510	Immunochip	T1D	rs1052553	17:44073889_A_G	-4.71592	2.40618e-06	Intergenic	MAPT, MAPT, MAPT	2	66	98.48	24	0.958214	0	24	0.957024	0	rs7210728	17:43968415_G_A	0.1196	rs62056775	Methylation	cg16228356	Neutrophil	17:43969952_T_C	0	0.236041	-1.000 (0.103)	3.31052e-22	1.92179e-17	-	NR	intron_variant,upstream_gene_variant,	MODIFIER,MODIFIER,	MAPT-AS1,MAPT,	ENSG00000264589,ENSG00000186868,	1	5485	1.19	2274	0.950069	2274	0.95007	rs62056775	17:43969952_T_C	0.0217	65	18	18	0.606325	0.986075
LOC_1510	Immunochip	PBC	rs17564829	17:44006601_T_C	-5.9862	2.148e-09	CRHR1, MAPT	MAPT, MAPT, MAPT	2	69	98.55	20	0.955379	0	20	0.955377	0	rs17564829	17:44006601_T_C	0.0856	rs377050127	hQTL(H3K27ac)	17:44360589:44369881	T-cell	17:44242606_C_CTTAT	0	0.225888	1.213 (0.107)	5.27288e-30	1.96223e-24	-	-	intron_variant,	MODIFIER,	KANSL1,	ENSG00000120071,	1	5536	1.23	2277	0.95015	2277	0.95015	rs377050127	17:44242606_C_CTTAT	0.0076	68	17	17	0.931287	0.931287
LOC_1510	Immunochip	T1D	rs1052553	17:44073889_A_G	-5.36364	8.1563e-08	Intergenic	MAPT, MAPT, MAPT	1	67	98.51	21	0.962031	0	21	0.961956	0	rs1052553	17:44073889_A_G	0.1066	rs377050127	hQTL(H3K27ac)	17:44360589:44369881	T-cell	17:44242606_C_CTTAT	0	0.225888	1.213 (0.107)	5.27288e-30	1.96223e-24	-	-	intron_variant,	MODIFIER,	KANSL1,	ENSG00000120071,	1	5536	1.19	2277	0.95015	2277	0.95015	rs377050127	17:44242606_C_CTTAT	0.0076	66	19	19	0.931287	0.931287
LOC_1510	Immunochip	T1D	rs1052553	17:44073889_A_G	-4.71592	2.40618e-06	Intergenic	MAPT, MAPT, MAPT	2	67	98.51	24	0.955598	0	24	0.954397	0	rs7210728	17:43968415_G_A	0.1193	rs377050127	hQTL(H3K27ac)	17:44360589:44369881	T-cell	17:44242606_C_CTTAT	0	0.225888	1.213 (0.107)	5.27288e-30	1.96223e-24	-	-	intron_variant,	MODIFIER,	KANSL1,	ENSG00000120071,	1	5536	1.19	2277	0.95015	2277	0.95015	rs377050127	17:44242606_C_CTTAT	0.0076	66	18	18	0.572637	0.931287
LOC_1510	Immunochip	PBC	rs17564829	17:44006601_T_C	-5.9862	2.148e-09	CRHR1, MAPT	MAPT, MAPT, MAPT	2	63	98.41	15	0.95009	0	15	0.950088	0	rs17564829	17:44006601_T_C	0.1061	rs56166546	hQTL(H3K4me1)	17:44794151:44803132	Neutrophil	17:43920219_AAAG_A	0	0.248731	-0.542 (0.112)	1.31775e-06	0.00922713	-	-	downstream_gene_variant,upstream_gene_variant,	MODIFIER,MODIFIER,	MAPT-AS1,SPPL2C,	ENSG00000264589,ENSG00000185294,	1	5305	1.17	2279	0.950059	2303	0.950184	rs56166546	17:43920219_AAAG_A	0.0166	62	15	15	0.814674	0.814674
LOC_1510	Immunochip	T1D	rs1052553	17:44073889_A_G	-5.36364	8.1563e-08	Intergenic	MAPT, MAPT, MAPT	1	61	98.36	17	0.965037	0	17	0.964953	0	rs1052553	17:44073889_A_G	0.1313	rs56166546	hQTL(H3K4me1)	17:44794151:44803132	Neutrophil	17:43920219_AAAG_A	0	0.248731	-0.542 (0.112)	1.31775e-06	0.00922713	-	-	downstream_gene_variant,upstream_gene_variant,	MODIFIER,MODIFIER,	MAPT-AS1,SPPL2C,	ENSG00000264589,ENSG00000185294,	1	5305	1.13	2279	0.950059	2303	0.950184	rs56166546	17:43920219_AAAG_A	0.0166	60	17	17	0.814674	0.814674
LOC_1510	Immunochip	T1D	rs1052553	17:44073889_A_G	-4.71592	2.40618e-06	Intergenic	MAPT, MAPT, MAPT	2	61	98.36	19	0.95375	0	19	0.952466	0	rs7210728	17:43968415_G_A	0.1405	rs56166546	hQTL(H3K4me1)	17:44794151:44803132	Neutrophil	17:43920219_AAAG_A	0	0.248731	-0.542 (0.112)	1.31775e-06	0.00922713	-	-	downstream_gene_variant,upstream_gene_variant,	MODIFIER,MODIFIER,	MAPT-AS1,SPPL2C,	ENSG00000264589,ENSG00000185294,	1	5305	1.13	2279	0.950059	2303	0.950184	rs56166546	17:43920219_AAAG_A	0.0166	60	16	16	0.486003	0.814674
LOC_1510	Immunochip	PBC	rs17564829	17:44006601_T_C	-5.9862	2.148e-09	CRHR1, MAPT	MAPT, MAPT, MAPT	2	62	100	19	0.967651	0	19	0.96765	0	rs17564829	17:44006601_T_C	0.0882	rs1635298	eQTL	ENSG00000264070.1	Monocyte	17:43744344_T_A	0	0.746193	1.010 (0.103)	1.52656e-22	3.21315e-18	DND1P1-001	-	intron_variant,intron_variant,	MODIFIER,MODIFIER,	CRHR1,RP11-105N13.4,	ENSG00000120088,ENSG00000263715,	1	5863	1.06	2284	0.950196	2284	0.950196	rs1635298	17:43744344_T_A	0.0138	62	18	18	0.9212	0.9212
LOC_1510	Immunochip	T1D	rs1052553	17:44073889_A_G	-5.36364	8.1563e-08	Intergenic	MAPT, MAPT, MAPT	1	60	100	20	0.95131	0	20	0.951244	0	rs1052553	17:44073889_A_G	0.107665	rs1635298	eQTL	ENSG00000264070.1	Monocyte	17:43744344_T_A	0	0.746193	1.010 (0.103)	1.52656e-22	3.21315e-18	DND1P1	-	intron_variant,intron_variant,	MODIFIER,MODIFIER,	CRHR1,RP11-105N13.4,	ENSG00000120088,ENSG00000263715,	1	5863	1.02	2284	0.950196	2284	0.950196	rs1635298	17:43744344_T_A	0.0138284	60	18	18	0.9212	0.9212
LOC_1510	Immunochip	T1D	rs1052553	17:44073889_A_G	-4.71592	2.40618e-06	Intergenic	MAPT, MAPT, MAPT	2	60	100	23	0.953512	0	23	0.952427	0	rs7210728	17:43968415_G_A	0.1208	rs1635298	eQTL	ENSG00000264070.1	Monocyte	17:43744344_T_A	0	0.746193	1.010 (0.103)	1.52656e-22	3.21315e-18	DND1P1-001	-	intron_variant,intron_variant,	MODIFIER,MODIFIER,	CRHR1,RP11-105N13.4,	ENSG00000120088,ENSG00000263715,	1	5863	1.02	2284	0.950196	2284	0.950196	rs1635298	17:43744344_T_A	0.0138	60	18	18	0.58232	0.9212
LOC_1510	Immunochip	PBC	rs17564829	17:44006601_T_C	-5.9862	2.148e-09	CRHR1, MAPT	MAPT, MAPT, MAPT	2	71	98.59	20	0.955378	0	20	0.955377	0	rs17564829	17:44006601_T_C	0.0856	rs62064441	mQTL	cg11489262	Neutrophil	17:43673792_A_G	0	0.236041	1.026 (0.102)	8.17602e-24	5.25497e-19	-	MAPT;MAPT;LOC100128977;LOC100130148;MAPT;MAPT;MAPT;MAPT	downstream_gene_variant,	MODIFIER,	RP11-707O23.5,	ENSG00000263503,	1	5392	1.3	2293	0.950173	2293	0.950173	rs62064441	17:43673792_A_G	0.0037	70	16	16	0.986075	0.986075
LOC_1510	Immunochip	T1D	rs1052553	17:44073889_A_G	-5.36364	8.1563e-08	Intergenic	MAPT, MAPT, MAPT	1	69	98.55	21	0.962031	0	21	0.961955	0	rs1052553	17:44073889_A_G	0.1066	rs62064441	Methylation	cg11489262	Neutrophil	17:43673792_A_G	0	0.236041	1.026 (0.102)	8.17602e-24	5.25497e-19	-	MAPT;MAPT;LOC100128977;LOC100130148;MAPT;MAPT;MAPT;MAPT	downstream_gene_variant,	MODIFIER,	RP11-707O23.5,	ENSG00000263503,	1	5392	1.26	2293	0.950173	2293	0.950173	rs62064441	17:43673792_A_G	0.0037	68	18	18	0.986075	0.986075
LOC_1510	Immunochip	T1D	rs1052553	17:44073889_A_G	-4.71592	2.40618e-06	Intergenic	MAPT, MAPT, MAPT	2	69	98.55	24	0.955622	0	24	0.954384	0	rs7210728	17:43968415_G_A	0.1193	rs62064441	Methylation	cg11489262	Neutrophil	17:43673792_A_G	0	0.236041	1.026 (0.102)	8.17602e-24	5.25497e-19	-	MAPT;MAPT;LOC100128977;LOC100130148;MAPT;MAPT;MAPT;MAPT	downstream_gene_variant,	MODIFIER,	RP11-707O23.5,	ENSG00000263503,	1	5392	1.26	2293	0.950173	2293	0.950173	rs62064441	17:43673792_A_G	0.0037	68	17	17	0.606325	0.986075
LOC_1510	Immunochip	PBC	rs17564829	17:44006601_T_C	-5.9862	2.148e-09	CRHR1, MAPT	MAPT, MAPT, MAPT	2	68	98.53	20	0.955379	0	20	0.955377	0	rs17564829	17:44006601_T_C	0.0856	rs2188888	hQTL(H3K27ac)	17:44353491:44356199	T-cell	17:43953695_T_C	0	0.236041	1.227 (0.109)	2.23496e-29	7.71461e-24	-	-	intron_variant,	MODIFIER,	MAPT-AS1,	ENSG00000264589,	1	5515	1.21	2296	0.950326	2296	0.950326	rs2188888	17:43953695_T_C	0.0133	67	16	16	0.986075	0.986075
LOC_1510	Immunochip	T1D	rs1052553	17:44073889_A_G	-5.36364	8.1563e-08	Intergenic	MAPT, MAPT, MAPT	1	66	98.48	21	0.962031	0	21	0.961958	0	rs1052553	17:44073889_A_G	0.1066	rs2188888	hQTL(H3K27ac)	17:44353491:44356199	T-cell	17:43953695_T_C	0	0.236041	1.227 (0.109)	2.23496e-29	7.71461e-24	-	-	intron_variant,	MODIFIER,	MAPT-AS1,	ENSG00000264589,	1	5515	1.18	2296	0.950326	2296	0.950326	rs2188888	17:43953695_T_C	0.0133	65	18	18	0.986075	0.986075
LOC_1510	Immunochip	T1D	rs1052553	17:44073889_A_G	-4.71592	2.40618e-06	Intergenic	MAPT, MAPT, MAPT	2	66	98.48	24	0.955599	0	24	0.954416	0	rs7210728	17:43968415_G_A	0.1193	rs2188888	hQTL(H3K27ac)	17:44353491:44356199	T-cell	17:43953695_T_C	0	0.236041	1.227 (0.109)	2.23496e-29	7.71461e-24	-	-	intron_variant,	MODIFIER,	MAPT-AS1,	ENSG00000264589,	1	5515	1.18	2296	0.950326	2296	0.950326	rs2188888	17:43953695_T_C	0.0133	65	17	17	0.606325	0.986075
LOC_1510	Immunochip	PBC	rs17564829	17:44006601_T_C	-5.9862	2.148e-09	CRHR1, MAPT	MAPT, MAPT, MAPT	2	69	98.55	20	0.955379	0	20	0.955377	0	rs17564829	17:44006601_T_C	0.0856	rs593720	hQTL(H3K27ac)	17:44360589:44369881	Monocyte	17:43707848_G_T	0	0.233503	1.061 (0.111)	9.6942e-22	8.0248e-17	-	-	downstream_gene_variant,intron_variant,intron_variant,intron_variant,splice_region_variant,upstream_gene_variant,	MODIFIER,MODIFIER,MODIFIER,MODIFIER,LOW,MODIFIER,	CRHR1-IT1,CRHR1,CRHR1-IT1,RP11-105N13.4,CRHR1-IT1,CRHR1-IT1,	ENSG00000204650,ENSG00000120088,ENSG00000204650,ENSG00000263715,ENSG00000204650,ENSG00000204650,	2	5540	1.23	2298	0.950272	2298	0.950272	rs593720	17:43707848_G_T	0.0054	68	17	17	0.972242	0.972242
LOC_1510	Immunochip	T1D	rs1052553	17:44073889_A_G	-5.36364	8.1563e-08	Intergenic	MAPT, MAPT, MAPT	1	67	98.51	21	0.962031	0	21	0.961956	0	rs1052553	17:44073889_A_G	0.1066	rs593720	hQTL(H3K27ac)	17:44360589:44369881	Monocyte	17:43707848_G_T	0	0.233503	1.061 (0.111)	9.6942e-22	8.0248e-17	-	-	downstream_gene_variant,intron_variant,intron_variant,intron_variant,splice_region_variant,upstream_gene_variant,	MODIFIER,MODIFIER,MODIFIER,MODIFIER,LOW,MODIFIER,	CRHR1-IT1,CRHR1,CRHR1-IT1,RP11-105N13.4,CRHR1-IT1,CRHR1-IT1,	ENSG00000204650,ENSG00000120088,ENSG00000204650,ENSG00000263715,ENSG00000204650,ENSG00000204650,	2	5540	1.19	2298	0.950272	2298	0.950272	rs593720	17:43707848_G_T	0.0054	66	18	18	0.972242	0.972242
LOC_1510	Immunochip	T1D	rs1052553	17:44073889_A_G	-4.71592	2.40618e-06	Intergenic	MAPT, MAPT, MAPT	2	67	98.51	24	0.955598	0	24	0.954397	0	rs7210728	17:43968415_G_A	0.1193	rs593720	hQTL(H3K27ac)	17:44360589:44369881	Monocyte	17:43707848_G_T	0	0.233503	1.061 (0.111)	9.6942e-22	8.0248e-17	-	-	downstream_gene_variant,intron_variant,intron_variant,intron_variant,splice_region_variant,upstream_gene_variant,	MODIFIER,MODIFIER,MODIFIER,MODIFIER,LOW,MODIFIER,	CRHR1-IT1,CRHR1,CRHR1-IT1,RP11-105N13.4,CRHR1-IT1,CRHR1-IT1,	ENSG00000204650,ENSG00000120088,ENSG00000204650,ENSG00000263715,ENSG00000204650,ENSG00000204650,	2	5540	1.19	2298	0.950272	2298	0.950272	rs593720	17:43707848_G_T	0.0054	66	17	17	0.597819	0.972242
LOC_1510	Immunochip	PBC	rs17564829	17:44006601_T_C	-5.9862	2.148e-09	CRHR1, MAPT	MAPT, MAPT, MAPT	2	70	98.57	20	0.955378	0	20	0.955377	0	rs17564829	17:44006601_T_C	0.0856	rs62055717	mQTL	cg11434527	Monocyte	17:43766415_A_G	0	0.230964	-1.042 (0.102)	1.73274e-24	1.17438e-19	-	LOC100128977;IMP5	intron_variant,intron_variant,	MODIFIER,MODIFIER,	CRHR1,RP11-105N13.4,	ENSG00000120088,ENSG00000263715,	1	5439	1.27	2301	0.950074	2301	0.950075	rs62055717	17:43766415_A_G	0.0036	69	17	17	0.9585	0.9585
LOC_1510	Immunochip	T1D	rs1052553	17:44073889_A_G	-5.36364	8.1563e-08	Intergenic	MAPT, MAPT, MAPT	1	68	98.53	21	0.962032	0	21	0.961956	0	rs1052553	17:44073889_A_G	0.1066	rs62055717	Methylation	cg11434527	Monocyte	17:43766415_A_G	0	0.230964	-1.042 (0.102)	1.73274e-24	1.17438e-19	-	LOC100128977;IMP5	intron_variant,intron_variant,	MODIFIER,MODIFIER,	CRHR1,RP11-105N13.4,	ENSG00000120088,ENSG00000263715,	1	5439	1.23	2301	0.950074	2301	0.950075	rs62055717	17:43766415_A_G	0.0036	67	19	19	0.9585	0.9585
LOC_1510	Immunochip	T1D	rs1052553	17:44073889_A_G	-4.71592	2.40618e-06	Intergenic	MAPT, MAPT, MAPT	2	68	98.53	24	0.955624	0	24	0.954404	0	rs7210728	17:43968415_G_A	0.1193	rs62055717	Methylation	cg11434527	Monocyte	17:43766415_A_G	0	0.230964	-1.042 (0.102)	1.73274e-24	1.17438e-19	-	LOC100128977;IMP5	intron_variant,intron_variant,	MODIFIER,MODIFIER,	CRHR1,RP11-105N13.4,	ENSG00000120088,ENSG00000263715,	1	5439	1.23	2301	0.950074	2301	0.950075	rs62055717	17:43766415_A_G	0.0036	67	18	18	0.589369	0.9585
LOC_1510	Immunochip	PBC	rs17564829	17:44006601_T_C	-5.9862	2.148e-09	CRHR1, MAPT	MAPT, MAPT, MAPT	2	62	100	19	0.967651	0	19	0.96765	0	rs17564829	17:44006601_T_C	0.0882	rs10514904	mQTL	cg03915738	Monocyte	17:44207887_C_T	0	0.238579	0.995 (0.103)	4.88927e-22	3.11017e-17	-	NR	downstream_gene_variant,intron_variant,regulatory_region_variant,	MODIFIER,MODIFIER,MODIFIER,	RNU7-101P,KANSL1,NA,	ENSG00000252698,ENSG00000120071,NA,	1	5905	1.05	2302	0.950046	2302	0.950046	rs10514904	17:44207887_C_T	0.0269	62	18	18	0.972189	0.972189
LOC_1510	Immunochip	T1D	rs1052553	17:44073889_A_G	-5.36364	8.1563e-08	Intergenic	MAPT, MAPT, MAPT	1	60	100	20	0.95131	0	20	0.951244	0	rs1052553	17:44073889_A_G	0.1077	rs10514904	Methylation	cg03915738	Monocyte	17:44207887_C_T	0	0.238579	0.995 (0.103)	4.88927e-22	3.11017e-17	-	NR	downstream_gene_variant,intron_variant,regulatory_region_variant,	MODIFIER,MODIFIER,MODIFIER,	RNU7-101P,KANSL1,NA,	ENSG00000252698,ENSG00000120071,NA,	1	5905	1.02	2302	0.950046	2302	0.950046	rs10514904	17:44207887_C_T	0.0269	60	18	18	0.972189	0.972189
LOC_1510	Immunochip	T1D	rs1052553	17:44073889_A_G	-4.71592	2.40618e-06	Intergenic	MAPT, MAPT, MAPT	2	60	100	23	0.953512	0	23	0.952427	0	rs7210728	17:43968415_G_A	0.1208	rs10514904	Methylation	cg03915738	Monocyte	17:44207887_C_T	0	0.238579	0.995 (0.103)	4.88927e-22	3.11017e-17	-	NR	downstream_gene_variant,intron_variant,regulatory_region_variant,	MODIFIER,MODIFIER,MODIFIER,	RNU7-101P,KANSL1,NA,	ENSG00000252698,ENSG00000120071,NA,	1	5905	1.02	2302	0.950046	2302	0.950046	rs10514904	17:44207887_C_T	0.0269	60	18	18	0.614887	0.972189
LOC_1510	Immunochip	PBC	rs17564829	17:44006601_T_C	-5.9862	2.148e-09	CRHR1, MAPT	MAPT, MAPT, MAPT	2	68	98.53	20	0.955379	0	20	0.955377	0	rs17564829	17:44006601_T_C	0.0856	rs9891103	mQTL	cg05159804	Neutrophil	17:44091886_C_T	0	0.243655	-1.009 (0.103)	1.35358e-22	7.55974e-18	-	NR	intron_variant,	MODIFIER,	MAPT,	ENSG00000186868,	1	5498	1.22	2304	0.95024	2304	0.95024	rs9891103	17:44091886_C_T	0.0225	67	18	18	0.972639	0.972639
LOC_1510	Immunochip	T1D	rs1052553	17:44073889_A_G	-5.36364	8.1563e-08	Intergenic	MAPT, MAPT, MAPT	1	66	98.48	21	0.962031	0	21	0.961958	0	rs1052553	17:44073889_A_G	0.1066	rs9891103	Methylation	cg05159804	Neutrophil	17:44091886_C_T	0	0.243655	-1.009 (0.103)	1.35358e-22	7.55974e-18	-	NR	intron_variant,	MODIFIER,	MAPT,	ENSG00000186868,	1	5498	1.18	2304	0.95024	2304	0.95024	rs9891103	17:44091886_C_T	0.0225	65	20	20	0.972639	0.972639
LOC_1510	Immunochip	T1D	rs1052553	17:44073889_A_G	-4.71592	2.40618e-06	Intergenic	MAPT, MAPT, MAPT	2	66	98.48	24	0.955599	0	24	0.954416	0	rs7210728	17:43968415_G_A	0.1193	rs9891103	Methylation	cg05159804	Neutrophil	17:44091886_C_T	0	0.243655	-1.009 (0.103)	1.35358e-22	7.55974e-18	-	NR	intron_variant,	MODIFIER,	MAPT,	ENSG00000186868,	1	5498	1.18	2304	0.95024	2304	0.95024	rs9891103	17:44091886_C_T	0.0225	65	19	19	0.589313	0.972639
LOC_1510	Immunochip	PBC	rs17564829	17:44006601_T_C	-5.9862	2.148e-09	CRHR1, MAPT	MAPT, MAPT, MAPT	2	68	98.53	20	0.955379	0	20	0.955377	0	rs17564829	17:44006601_T_C	0.0856	rs544935655	hQTL(H3K27ac)	17:44353491:44356199	Neutrophil	17:44270708_AGCGGTGGCG_A	0	0.208122	1.095 (0.108)	3.58691e-24	3.39514e-19	-	-	intron_variant,regulatory_region_variant,TF_binding_site_variant,upstream_gene_variant,upstream_gene_variant,	MODIFIER,MODIFIER,MODIFIER,MODIFIER,MODIFIER,	KANSL1,NA,NA,KANSL1-AS1,KANSL1,	ENSG00000120071,NA,NA,ENSG00000214401,ENSG00000120071,	2	5519	1.21	2305	0.950266	2305	0.950266	rs544935655	17:44270708_AGCGGTGGCG_A	0.0123	67	20	20	0.838789	0.838789
LOC_1510	Immunochip	T1D	rs1052553	17:44073889_A_G	-5.36364	8.1563e-08	Intergenic	MAPT, MAPT, MAPT	1	66	98.48	21	0.962031	0	21	0.961958	0	rs1052553	17:44073889_A_G	0.1066	rs544935655	hQTL(H3K27ac)	17:44353491:44356199	Neutrophil	17:44270708_AGCGGTGGCG_A	0	0.208122	1.095 (0.108)	3.58691e-24	3.39514e-19	-	-	intron_variant,regulatory_region_variant,TF_binding_site_variant,upstream_gene_variant,upstream_gene_variant,	MODIFIER,MODIFIER,MODIFIER,MODIFIER,MODIFIER,	KANSL1,NA,NA,KANSL1-AS1,KANSL1,	ENSG00000120071,NA,NA,ENSG00000214401,ENSG00000120071,	2	5519	1.18	2305	0.950266	2305	0.950266	rs544935655	17:44270708_AGCGGTGGCG_A	0.0123	65	19	19	0.838789	0.838789
LOC_1510	Immunochip	T1D	rs1052553	17:44073889_A_G	-4.71592	2.40618e-06	Intergenic	MAPT, MAPT, MAPT	2	66	98.48	24	0.955599	0	24	0.954416	0	rs7210728	17:43968415_G_A	0.1193	rs544935655	hQTL(H3K27ac)	17:44353491:44356199	Neutrophil	17:44270708_AGCGGTGGCG_A	0	0.208122	1.095 (0.108)	3.58691e-24	3.39514e-19	-	-	intron_variant,regulatory_region_variant,TF_binding_site_variant,upstream_gene_variant,upstream_gene_variant,	MODIFIER,MODIFIER,MODIFIER,MODIFIER,MODIFIER,	KANSL1,NA,NA,KANSL1-AS1,KANSL1,	ENSG00000120071,NA,NA,ENSG00000214401,ENSG00000120071,	2	5519	1.18	2305	0.950266	2305	0.950266	rs544935655	17:44270708_AGCGGTGGCG_A	0.0123	65	18	18	0.515761	0.838789
LOC_1510	Immunochip	PBC	rs17564829	17:44006601_T_C	-5.9862	2.148e-09	CRHR1, MAPT	MAPT, MAPT, MAPT	2	64	98.44	20	0.955379	0	20	0.955378	0	rs17564829	17:44006601_T_C	0.0856	rs62060864	eQTL	ENSG00000266497.1	Monocyte	17:44235893_C_T	0	0.241117	0.947 (0.103)	3.01275e-20	4.82738e-16	RP11-995C19.2-001	-	intron_variant,	MODIFIER,	KANSL1,	ENSG00000120071,	1	5628	1.12	2306	0.95002	2306	0.95002	rs62060864	17:44235893_C_T	0.0059	63	16	16	0.986175	0.986175
LOC_1510	Immunochip	PBC	rs17564829	17:44006601_T_C	-5.9862	2.148e-09	CRHR1, MAPT	MAPT, MAPT, MAPT	2	75	98.67	20	0.955378	0	20	0.955377	0	rs17564829	17:44006601_T_C	0.0856	rs2462833	mQTL	cg00846647	T-cell	17:43665322_C_T	0	0.236041	-1.182 (0.117)	4.34925e-24	9.43545e-19	-	MAPT;MAPT;MAPT;MAPT;MAPT;MAPT	downstream_gene_variant,	MODIFIER,	DND1P1,	ENSG00000264070,	1	5356	1.38	2306	0.950211	2306	0.950211	rs2462833	17:43665322_C_T	0.008	74	16	16	0.986075	0.986075
LOC_1510	Immunochip	T1D	rs1052553	17:44073889_A_G	-5.36364	8.1563e-08	Intergenic	MAPT, MAPT, MAPT	1	62	98.39	21	0.965927	0	21	0.965858	0	rs1052553	17:44073889_A_G	0.107	rs62060864	eQTL	ENSG00000266497.1	Monocyte	17:44235893_C_T	0	0.241117	0.947 (0.103)	3.01275e-20	4.82738e-16	RP11-995C19.2-001	-	intron_variant,	MODIFIER,	KANSL1,	ENSG00000120071,	1	5628	1.08	2306	0.95002	2306	0.95002	rs62060864	17:44235893_C_T	0.0059	61	17	17	0.986175	0.986175
LOC_1510	Immunochip	T1D	rs1052553	17:44073889_A_G	-5.36364	8.1563e-08	Intergenic	MAPT, MAPT, MAPT	1	73	98.63	21	0.962031	0	21	0.96195	0	rs1052553	17:44073889_A_G	0.1066	rs2462833	Methylation	cg00846647	T-cell	17:43665322_C_T	0	0.236041	-1.182 (0.117)	4.34925e-24	9.43545e-19	-	MAPT;MAPT;MAPT;MAPT;MAPT;MAPT	downstream_gene_variant,	MODIFIER,	DND1P1,	ENSG00000264070,	1	5356	1.34	2306	0.950211	2306	0.950211	rs2462833	17:43665322_C_T	0.008	72	19	19	0.986075	0.986075
LOC_1510	Immunochip	T1D	rs1052553	17:44073889_A_G	-4.71592	2.40618e-06	Intergenic	MAPT, MAPT, MAPT	2	62	98.39	24	0.956473	0	24	0.955361	0	rs7210728	17:43968415_G_A	0.1194	rs62060864	eQTL	ENSG00000266497.1	Monocyte	17:44235893_C_T	0	0.241117	0.947 (0.103)	3.01275e-20	4.82738e-16	RP11-995C19.2-001	-	intron_variant,	MODIFIER,	KANSL1,	ENSG00000120071,	1	5628	1.08	2306	0.95002	2306	0.95002	rs62060864	17:44235893_C_T	0.0059	61	16	16	0.602007	0.986175
LOC_1510	Immunochip	T1D	rs1052553	17:44073889_A_G	-4.71592	2.40618e-06	Intergenic	MAPT, MAPT, MAPT	2	73	98.63	24	0.955609	0	24	0.954299	0	rs7210728	17:43968415_G_A	0.1193	rs2462833	Methylation	cg00846647	T-cell	17:43665322_C_T	0	0.236041	-1.182 (0.117)	4.34925e-24	9.43545e-19	-	MAPT;MAPT;MAPT;MAPT;MAPT;MAPT	downstream_gene_variant,	MODIFIER,	DND1P1,	ENSG00000264070,	1	5356	1.34	2306	0.950211	2306	0.950211	rs2462833	17:43665322_C_T	0.008	72	18	18	0.606325	0.986075
LOC_1510	Immunochip	PBC	rs17564829	17:44006601_T_C	-5.9862	2.148e-09	CRHR1, MAPT	MAPT, MAPT, MAPT	2	71	98.59	20	0.955378	0	20	0.955377	0	rs17564829	17:44006601_T_C	0.0856	rs62063665	mQTL	cg21327887	T-cell	17:44122345_A_G	0	0.228426	1.174 (0.116)	3.57414e-24	8.06496e-19	-	MAPT;MAPT;MAPT;MAPT;MAPT;MAPT;LOC100128977;LOC100130148;MAPT;MAPT;MAPT;MAPT;MAPT;MAPT	intron_variant,non_coding_transcript_exon_variant,regulatory_region_variant,upstream_gene_variant,	MODIFIER,MODIFIER,MODIFIER,MODIFIER,	KANSL1,KANSL1,NA,KANSL1,	ENSG00000120071,ENSG00000120071,NA,ENSG00000120071,	1	5385	1.3	2307	0.950143	2307	0.950143	rs62063665	17:44122345_A_G	0.0053	70	18	18	0.944849	0.944849
LOC_1510	Immunochip	T1D	rs1052553	17:44073889_A_G	-5.36364	8.1563e-08	Intergenic	MAPT, MAPT, MAPT	1	69	98.55	21	0.962031	0	21	0.961955	0	rs1052553	17:44073889_A_G	0.1066	rs62063665	Methylation	cg21327887	T-cell	17:44122345_A_G	0	0.228426	1.174 (0.116)	3.57414e-24	8.06496e-19	-	MAPT;MAPT;MAPT;MAPT;MAPT;MAPT;LOC100128977;LOC100130148;MAPT;MAPT;MAPT;MAPT;MAPT;MAPT	intron_variant,non_coding_transcript_exon_variant,regulatory_region_variant,upstream_gene_variant,	MODIFIER,MODIFIER,MODIFIER,MODIFIER,	KANSL1,KANSL1,NA,KANSL1,	ENSG00000120071,ENSG00000120071,NA,ENSG00000120071,	1	5385	1.26	2307	0.950143	2307	0.950143	rs62063665	17:44122345_A_G	0.0053	68	20	20	0.944849	0.944849
LOC_1510	Immunochip	T1D	rs1052553	17:44073889_A_G	-4.71592	2.40618e-06	Intergenic	MAPT, MAPT, MAPT	2	69	98.55	24	0.955622	0	24	0.954384	0	rs7210728	17:43968415_G_A	0.1193	rs62063665	Methylation	cg21327887	T-cell	17:44122345_A_G	0	0.228426	1.174 (0.116)	3.57414e-24	8.06496e-19	-	MAPT;MAPT;MAPT;MAPT;MAPT;MAPT;LOC100128977;LOC100130148;MAPT;MAPT;MAPT;MAPT;MAPT;MAPT	intron_variant,non_coding_transcript_exon_variant,regulatory_region_variant,upstream_gene_variant,	MODIFIER,MODIFIER,MODIFIER,MODIFIER,	KANSL1,KANSL1,NA,KANSL1,	ENSG00000120071,ENSG00000120071,NA,ENSG00000120071,	1	5385	1.26	2307	0.950143	2307	0.950143	rs62063665	17:44122345_A_G	0.0053	68	19	19	0.580975	0.944849
LOC_1510	Immunochip	PBC	rs17564829	17:44006601_T_C	-5.9862	2.148e-09	CRHR1, MAPT	MAPT, MAPT, MAPT	2	62	100	19	0.967651	0	19	0.96765	0	rs17564829	17:44006601_T_C	0.0882	rs377050127	hQTL(H3K4me1)	17:43676172:43681226	T-cell	17:44242606_C_CTTAT	0	0.225888	1.327 (0.135)	8.53861e-23	3.31876e-17	-	-	intron_variant,	MODIFIER,	KANSL1,	ENSG00000120071,	1	5820	1.07	2309	0.950196	2309	0.950196	rs377050127	17:44242606_C_CTTAT	0.0277	62	17	14	0.931287	0.931287
LOC_1510	Immunochip	PBC	rs17564829	17:44006601_T_C	-5.9862	2.148e-09	CRHR1, MAPT	MAPT, MAPT, MAPT	2	74	98.65	20	0.955378	0	20	0.955377	0	rs17564829	17:44006601_T_C	0.0856	rs2696532	mQTL	cg05533539	Monocyte	17:44355602_A_G	0	0.238579	-0.982 (0.103)	2.23441e-21	1.1759e-16	-	MAPT;MAPT;MAPT;MAPT;MAPT;MAPT	intron_variant,	MODIFIER,	ARL17B,	ENSG00000228696,	1	5441	1.34	2309	0.950169	2309	0.950169	rs2696532	17:44355602_A_G	0.0202	73	16	16	0.972189	0.972189
LOC_1510	Immunochip	T1D	rs1052553	17:44073889_A_G	-5.36364	8.1563e-08	Intergenic	MAPT, MAPT, MAPT	1	60	100	20	0.95131	0	20	0.951244	0	rs1052553	17:44073889_A_G	0.1077	rs377050127	hQTL(H3K4me1)	17:43676172:43681226	T-cell	17:44242606_C_CTTAT	0	0.225888	1.327 (0.135)	8.53861e-23	3.31876e-17	-	-	intron_variant,	MODIFIER,	KANSL1,	ENSG00000120071,	1	5820	1.03	2309	0.950196	2309	0.950196	rs377050127	17:44242606_C_CTTAT	0.0277	60	18	16	0.931287	0.931287
LOC_1510	Immunochip	T1D	rs1052553	17:44073889_A_G	-5.36364	8.1563e-08	Intergenic	MAPT, MAPT, MAPT	1	72	98.61	21	0.962031	0	21	0.961951	0	rs1052553	17:44073889_A_G	0.1066	rs2696532	Methylation	cg05533539	Monocyte	17:44355602_A_G	0	0.238579	-0.982 (0.103)	2.23441e-21	1.1759e-16	-	MAPT;MAPT;MAPT;MAPT;MAPT;MAPT	intron_variant,	MODIFIER,	ARL17B,	ENSG00000228696,	1	5441	1.3	2309	0.950169	2309	0.950169	rs2696532	17:44355602_A_G	0.0202	71	17	17	0.972189	0.972189
LOC_1510	Immunochip	T1D	rs1052553	17:44073889_A_G	-4.71592	2.40618e-06	Intergenic	MAPT, MAPT, MAPT	2	60	100	23	0.953512	0	23	0.952427	0	rs7210728	17:43968415_G_A	0.1208	rs377050127	hQTL(H3K4me1)	17:43676172:43681226	T-cell	17:44242606_C_CTTAT	0	0.225888	1.327 (0.135)	8.53861e-23	3.31876e-17	-	-	intron_variant,	MODIFIER,	KANSL1,	ENSG00000120071,	1	5820	1.03	2309	0.950196	2309	0.950196	rs377050127	17:44242606_C_CTTAT	0.0277	60	17	15	0.572637	0.931287
LOC_1510	Immunochip	T1D	rs1052553	17:44073889_A_G	-4.71592	2.40618e-06	Intergenic	MAPT, MAPT, MAPT	2	72	98.61	24	0.95561	0	24	0.954318	0	rs7210728	17:43968415_G_A	0.1193	rs2696532	Methylation	cg05533539	Monocyte	17:44355602_A_G	0	0.238579	-0.982 (0.103)	2.23441e-21	1.1759e-16	-	MAPT;MAPT;MAPT;MAPT;MAPT;MAPT	intron_variant,	MODIFIER,	ARL17B,	ENSG00000228696,	1	5441	1.3	2309	0.950169	2309	0.950169	rs2696532	17:44355602_A_G	0.0202	71	16	16	0.593387	0.972189
LOC_1510	Immunochip	PBC	rs17564829	17:44006601_T_C	-5.9862	2.148e-09	CRHR1, MAPT	MAPT, MAPT, MAPT	2	68	98.53	20	0.955379	0	20	0.955377	0	rs17564829	17:44006601_T_C	0.0856	rs1724417	mQTL	cg11204664	Monocyte	17:43672118_A_G	0	0.21066	1.024 (0.109)	3.94902e-21	1.99469e-16	-	NR	intergenic_variant,regulatory_region_variant,	MODIFIER,MODIFIER,	NA,NA,	NA,NA,	1	5468	1.23	2313	0.950036	2313	0.950036	rs1724417	17:43672118_A_G	0.013	67	17	17	0.851748	0.851748
LOC_1510	Immunochip	T1D	rs1052553	17:44073889_A_G	-5.36364	8.1563e-08	Intergenic	MAPT, MAPT, MAPT	1	66	98.48	21	0.962031	0	21	0.961958	0	rs1052553	17:44073889_A_G	0.1066	rs1724417	Methylation	cg11204664	Monocyte	17:43672118_A_G	0	0.21066	1.024 (0.109)	3.94902e-21	1.99469e-16	-	NR	intergenic_variant,regulatory_region_variant,	MODIFIER,MODIFIER,	NA,NA,	NA,NA,	1	5468	1.19	2313	0.950036	2313	0.950036	rs1724417	17:43672118_A_G	0.013	65	18	18	0.851748	0.851748
LOC_1510	Immunochip	T1D	rs1052553	17:44073889_A_G	-4.71592	2.40618e-06	Intergenic	MAPT, MAPT, MAPT	2	66	98.48	24	0.955599	0	24	0.954416	0	rs7210728	17:43968415_G_A	0.1193	rs1724417	Methylation	cg11204664	Monocyte	17:43672118_A_G	0	0.21066	1.024 (0.109)	3.94902e-21	1.99469e-16	-	NR	intergenic_variant,regulatory_region_variant,	MODIFIER,MODIFIER,	NA,NA,	NA,NA,	1	5468	1.19	2313	0.950036	2313	0.950036	rs1724417	17:43672118_A_G	0.013	65	17	17	0.523729	0.851748
LOC_1510	Immunochip	PBC	rs17564829	17:44006601_T_C	-5.9862	2.148e-09	CRHR1, MAPT	MAPT, MAPT, MAPT	2	74	98.65	20	0.955378	0	20	0.955377	0	rs17564829	17:44006601_T_C	0.0856	rs62063665	mQTL	cg07368061	Monocyte	17:44122345_A_G	0	0.228426	-1.001 (0.103)	2.41628e-22	1.35619e-17	-	MAPT;MAPT;MAPT;MAPT;MAPT;MAPT	intron_variant,non_coding_transcript_exon_variant,regulatory_region_variant,upstream_gene_variant,	MODIFIER,MODIFIER,MODIFIER,MODIFIER,	KANSL1,KANSL1,NA,KANSL1,	ENSG00000120071,ENSG00000120071,NA,ENSG00000120071,	1	5440	1.34	2314	0.950215	2314	0.950215	rs62063665	17:44122345_A_G	0.0122	73	18	18	0.944849	0.944849
LOC_1510	Immunochip	T1D	rs1052553	17:44073889_A_G	-5.36364	8.1563e-08	Intergenic	MAPT, MAPT, MAPT	1	72	98.61	21	0.962031	0	21	0.961951	0	rs1052553	17:44073889_A_G	0.1066	rs62063665	Methylation	cg07368061	Monocyte	17:44122345_A_G	0	0.228426	-1.001 (0.103)	2.41628e-22	1.35619e-17	-	MAPT;MAPT;MAPT;MAPT;MAPT;MAPT	intron_variant,non_coding_transcript_exon_variant,regulatory_region_variant,upstream_gene_variant,	MODIFIER,MODIFIER,MODIFIER,MODIFIER,	KANSL1,KANSL1,NA,KANSL1,	ENSG00000120071,ENSG00000120071,NA,ENSG00000120071,	1	5440	1.31	2314	0.950215	2314	0.950215	rs62063665	17:44122345_A_G	0.0122	71	19	19	0.944849	0.944849
LOC_1510	Immunochip	T1D	rs1052553	17:44073889_A_G	-4.71592	2.40618e-06	Intergenic	MAPT, MAPT, MAPT	2	72	98.61	24	0.95561	0	24	0.954318	0	rs7210728	17:43968415_G_A	0.1193	rs62063665	Methylation	cg07368061	Monocyte	17:44122345_A_G	0	0.228426	-1.001 (0.103)	2.41628e-22	1.35619e-17	-	MAPT;MAPT;MAPT;MAPT;MAPT;MAPT	intron_variant,non_coding_transcript_exon_variant,regulatory_region_variant,upstream_gene_variant,	MODIFIER,MODIFIER,MODIFIER,MODIFIER,	KANSL1,KANSL1,NA,KANSL1,	ENSG00000120071,ENSG00000120071,NA,ENSG00000120071,	1	5440	1.31	2314	0.950215	2314	0.950215	rs62063665	17:44122345_A_G	0.0122	71	18	18	0.580975	0.944849
LOC_1510	Immunochip	PBC	rs17564829	17:44006601_T_C	-5.9862	2.148e-09	CRHR1, MAPT	MAPT, MAPT, MAPT	2	62	100	19	0.967651	0	19	0.96765	0	rs17564829	17:44006601_T_C	0.0882	rs112954158	hQTL(H3K27ac)	17:43570521:43575449	Neutrophil	17:43671066_G_GA	0	0.228426	-1.116 (0.114)	1.85179e-22	1.74425e-17	-	-	intergenic_variant,	MODIFIER,	NA,	NA,	1	6024	1.03	2321	0.950111	2321	0.950111	rs112954158	17:43671066_G_GA	0.0597	62	18	18	0.917143	0.917143
LOC_1510	Immunochip	T1D	rs1052553	17:44073889_A_G	-5.36364	8.1563e-08	Intergenic	MAPT, MAPT, MAPT	1	60	100	20	0.95131	0	20	0.951244	0	rs1052553	17:44073889_A_G	0.1077	rs112954158	hQTL(H3K27ac)	17:43570521:43575449	Neutrophil	17:43671066_G_GA	0	0.228426	-1.116 (0.114)	1.85179e-22	1.74425e-17	-	-	intergenic_variant,	MODIFIER,	NA,	NA,	1	6024	1	2321	0.950111	2321	0.950111	rs112954158	17:43671066_G_GA	0.0597	60	17	18	0.917143	0.917143
LOC_1510	Immunochip	T1D	rs1052553	17:44073889_A_G	-4.71592	2.40618e-06	Intergenic	MAPT, MAPT, MAPT	2	60	100	23	0.953512	0	23	0.952427	0	rs7210728	17:43968415_G_A	0.1208	rs112954158	hQTL(H3K27ac)	17:43570521:43575449	Neutrophil	17:43671066_G_GA	0	0.228426	-1.116 (0.114)	1.85179e-22	1.74425e-17	-	-	intergenic_variant,	MODIFIER,	NA,	NA,	1	6024	1	2321	0.950111	2321	0.950111	rs112954158	17:43671066_G_GA	0.0597	60	17	17	0.559408	0.917143
LOC_1510	Immunochip	PBC	rs17564829	17:44006601_T_C	-5.9862	2.148e-09	CRHR1, MAPT	MAPT, MAPT, MAPT	2	62	100	19	0.967651	0	19	0.96765	0	rs17564829	17:44006601_T_C	0.0882	rs113475307	psiQTL	17:43623043:43661937:2:2:0_17:43628904:43661937:2:2:0	T-cell	17:44330398_A_G	0	0.213198	-0.886 (0.115)	1.21515e-14	4.09811e-10	-	-	intergenic_variant,	MODIFIER,	NA,	NA,	1	5961	1.04	2323	0.950079	2323	0.950079	rs113475307	17:44330398_A_G	0.184	62	16	16	0.837331	0.837331
LOC_1510	Immunochip	T1D	rs1052553	17:44073889_A_G	-5.36364	8.1563e-08	Intergenic	MAPT, MAPT, MAPT	1	60	100	20	0.95131	0	20	0.951244	0	rs1052553	17:44073889_A_G	0.1077	rs113475307	psiQTL	17:43623043:43661937:2:2:0_17:43628904:43661937:2:2:0	T-cell	17:44330398_A_G	0	0.213198	-0.886 (0.115)	1.21515e-14	4.09811e-10	-	-	intergenic_variant,	MODIFIER,	NA,	NA,	1	5961	1.01	2323	0.950079	2323	0.950079	rs113475307	17:44330398_A_G	0.184	60	16	17	0.837331	0.837331
LOC_1510	Immunochip	T1D	rs1052553	17:44073889_A_G	-4.71592	2.40618e-06	Intergenic	MAPT, MAPT, MAPT	2	60	100	23	0.953512	0	23	0.952427	0	rs7210728	17:43968415_G_A	0.1208	rs113475307	psiQTL	17:43623043:43661937:2:2:0_17:43628904:43661937:2:2:0	T-cell	17:44330398_A_G	0	0.213198	-0.886 (0.115)	1.21515e-14	4.09811e-10	-	-	intergenic_variant,	MODIFIER,	NA,	NA,	1	5961	1.01	2323	0.950079	2323	0.950079	rs113475307	17:44330398_A_G	0.184	60	15	16	0.510676	0.837331
LOC_1510	Immunochip	PBC	rs17564829	17:44006601_T_C	-5.9862	2.148e-09	CRHR1, MAPT	MAPT, MAPT, MAPT	2	70	98.57	20	0.955378	0	20	0.955377	0	rs17564829	17:44006601_T_C	0.0856	rs3110331	mQTL	cg11434527	Neutrophil	17:44318575_T_G	0	0.243655	-0.997 (0.102)	9.88164e-23	5.84805e-18	-	LOC100128977;IMP5	upstream_gene_variant,	MODIFIER,	RP11-259G18.2,	ENSG00000262500,	1	5439	1.27	2327	0.950201	2327	0.950201	rs3110331	17:44318575_T_G	0.0061	69	18	18	0.972639	0.972639
LOC_1510	Immunochip	T1D	rs1052553	17:44073889_A_G	-5.36364	8.1563e-08	Intergenic	MAPT, MAPT, MAPT	1	68	98.53	21	0.962032	0	21	0.961956	0	rs1052553	17:44073889_A_G	0.1066	rs3110331	Methylation	cg11434527	Neutrophil	17:44318575_T_G	0	0.243655	-0.997 (0.102)	9.88164e-23	5.84805e-18	-	LOC100128977;IMP5	upstream_gene_variant,	MODIFIER,	RP11-259G18.2,	ENSG00000262500,	1	5439	1.23	2327	0.950201	2327	0.950201	rs3110331	17:44318575_T_G	0.0061	67	20	20	0.972639	0.972639
LOC_1510	Immunochip	T1D	rs1052553	17:44073889_A_G	-4.71592	2.40618e-06	Intergenic	MAPT, MAPT, MAPT	2	68	98.53	24	0.955624	0	24	0.954404	0	rs7210728	17:43968415_G_A	0.1193	rs3110331	Methylation	cg11434527	Neutrophil	17:44318575_T_G	0	0.243655	-0.997 (0.102)	9.88164e-23	5.84805e-18	-	LOC100128977;IMP5	upstream_gene_variant,	MODIFIER,	RP11-259G18.2,	ENSG00000262500,	1	5439	1.23	2327	0.950201	2327	0.950201	rs3110331	17:44318575_T_G	0.0061	67	19	19	0.610647	0.972639
LOC_1510	Immunochip	PBC	rs17564829	17:44006601_T_C	-5.9862	2.148e-09	CRHR1, MAPT	MAPT, MAPT, MAPT	2	68	98.53	20	0.955379	0	20	0.955377	0	rs17564829	17:44006601_T_C	0.0856	rs2668716	mQTL	cg14517863	Monocyte	17:44343371_G_A	0	0.243655	1.015 (0.101)	1.4437e-23	8.62188e-19	-	NR	regulatory_region_variant,upstream_gene_variant,	MODIFIER,MODIFIER,	NA,RP11-259G18.1,	NA,ENSG00000261575,	2	5445	1.23	2329	0.950064	2329	0.950064	rs2668716	17:44343371_G_A	0.0114	67	16	16	0.972639	0.972639
LOC_1510	Immunochip	T1D	rs1052553	17:44073889_A_G	-5.36364	8.1563e-08	Intergenic	MAPT, MAPT, MAPT	1	66	98.48	21	0.962031	0	21	0.961958	0	rs1052553	17:44073889_A_G	0.1066	rs2668716	Methylation	cg14517863	Monocyte	17:44343371_G_A	0	0.243655	1.015 (0.101)	1.4437e-23	8.62188e-19	-	NR	regulatory_region_variant,upstream_gene_variant,	MODIFIER,MODIFIER,	NA,RP11-259G18.1,	NA,ENSG00000261575,	2	5445	1.19	2329	0.950064	2329	0.950064	rs2668716	17:44343371_G_A	0.0114	65	19	19	0.972639	0.972639
LOC_1510	Immunochip	T1D	rs1052553	17:44073889_A_G	-4.71592	2.40618e-06	Intergenic	MAPT, MAPT, MAPT	2	66	98.48	24	0.955599	0	24	0.954416	0	rs7210728	17:43968415_G_A	0.1193	rs2668716	Methylation	cg14517863	Monocyte	17:44343371_G_A	0	0.243655	1.015 (0.101)	1.4437e-23	8.62188e-19	-	NR	regulatory_region_variant,upstream_gene_variant,	MODIFIER,MODIFIER,	NA,RP11-259G18.1,	NA,ENSG00000261575,	2	5445	1.19	2329	0.950064	2329	0.950064	rs2668716	17:44343371_G_A	0.0114	65	18	18	0.610647	0.972639
LOC_1510	Immunochip	PBC	rs17564829	17:44006601_T_C	-5.9862	2.148e-09	CRHR1, MAPT	MAPT, MAPT, MAPT	2	62	100	19	0.967651	0	19	0.96765	0	rs17564829	17:44006601_T_C	0.0882	rs1635285	hQTL(H3K27ac)	17:43570521:43575449	Monocyte	17:43684209_C_G	0	0.243655	-1.014 (0.113)	4.07133e-19	3.0613e-14	-	-	upstream_gene_variant,upstream_gene_variant,	MODIFIER,MODIFIER,	RP11-707O23.5,RPS26P8,	ENSG00000263503,ENSG00000204652,	1	6024	1.03	2332	0.950028	2332	0.950028	rs1635285	17:43684209_C_G	0.0147	62	18	18	0.972639	0.972639
LOC_1510	Immunochip	T1D	rs1052553	17:44073889_A_G	-5.36364	8.1563e-08	Intergenic	MAPT, MAPT, MAPT	1	60	100	20	0.95131	0	20	0.951244	0	rs1052553	17:44073889_A_G	0.1077	rs1635285	hQTL(H3K27ac)	17:43570521:43575449	Monocyte	17:43684209_C_G	0	0.243655	-1.014 (0.113)	4.07133e-19	3.0613e-14	-	-	upstream_gene_variant,upstream_gene_variant,	MODIFIER,MODIFIER,	RP11-707O23.5,RPS26P8,	ENSG00000263503,ENSG00000204652,	1	6024	1	2332	0.950028	2332	0.950028	rs1635285	17:43684209_C_G	0.0147	60	18	19	0.972639	0.972639
LOC_1510	Immunochip	T1D	rs1052553	17:44073889_A_G	-4.71592	2.40618e-06	Intergenic	MAPT, MAPT, MAPT	2	60	100	23	0.953512	0	23	0.952427	0	rs7210728	17:43968415_G_A	0.1208	rs1635285	hQTL(H3K27ac)	17:43570521:43575449	Monocyte	17:43684209_C_G	0	0.243655	-1.014 (0.113)	4.07133e-19	3.0613e-14	-	-	upstream_gene_variant,upstream_gene_variant,	MODIFIER,MODIFIER,	RP11-707O23.5,RPS26P8,	ENSG00000263503,ENSG00000204652,	1	6024	1	2332	0.950028	2332	0.950028	rs1635285	17:43684209_C_G	0.0147	60	18	18	0.589313	0.972639
LOC_1510	Immunochip	PBC	rs17564829	17:44006601_T_C	-5.9862	2.148e-09	CRHR1, MAPT	MAPT, MAPT, MAPT	2	68	98.53	20	0.955379	0	20	0.955377	0	rs17564829	17:44006601_T_C	0.0856	rs62064394	mQTL	cg17911788	T-cell	17:43665379_T_C	0	0.238579	-1.185 (0.113)	6.94419e-26	1.86624e-20	-	NR	downstream_gene_variant,	MODIFIER,	DND1P1,	ENSG00000264070,	1	5495	1.22	2335	0.950353	2335	0.950353	rs62064394	17:43665379_T_C	0.0077	67	18	18	0.97219	0.97219
LOC_1510	Immunochip	T1D	rs1052553	17:44073889_A_G	-5.36364	8.1563e-08	Intergenic	MAPT, MAPT, MAPT	1	66	98.48	21	0.962031	0	21	0.961958	0	rs1052553	17:44073889_A_G	0.1066	rs62064394	Methylation	cg17911788	T-cell	17:43665379_T_C	0	0.238579	-1.185 (0.113)	6.94419e-26	1.86624e-20	-	NR	downstream_gene_variant,	MODIFIER,	DND1P1,	ENSG00000264070,	1	5495	1.18	2335	0.950353	2335	0.950353	rs62064394	17:43665379_T_C	0.0077	65	20	20	0.97219	0.97219
LOC_1510	Immunochip	T1D	rs1052553	17:44073889_A_G	-4.71592	2.40618e-06	Intergenic	MAPT, MAPT, MAPT	2	66	98.48	24	0.955599	0	24	0.954416	0	rs7210728	17:43968415_G_A	0.1193	rs62064394	Methylation	cg17911788	T-cell	17:43665379_T_C	0	0.238579	-1.185 (0.113)	6.94419e-26	1.86624e-20	-	NR	downstream_gene_variant,	MODIFIER,	DND1P1,	ENSG00000264070,	1	5495	1.18	2335	0.950353	2335	0.950353	rs62064394	17:43665379_T_C	0.0077	65	19	19	0.593426	0.97219
LOC_1510	Immunochip	PBC	rs17564829	17:44006601_T_C	-5.9862	2.148e-09	CRHR1, MAPT	MAPT, MAPT, MAPT	2	68	98.53	20	0.955379	0	20	0.955377	0	rs17564829	17:44006601_T_C	0.0856	rs77290642	mQTL	cg14517863	Neutrophil	17:44068480_T_C	0	0.228426	1.002 (0.103)	3.59771e-22	1.91963e-17	-	NR	downstream_gene_variant,intron_variant,regulatory_region_variant,	MODIFIER,MODIFIER,MODIFIER,	MAPT,MAPT,NA,	ENSG00000186868,ENSG00000186868,NA,	1	5445	1.23	2336	0.950111	2336	0.950112	rs77290642	17:44068480_T_C	0.0265	67	16	16	0.944849	0.944849
LOC_1510	Immunochip	T1D	rs1052553	17:44073889_A_G	-5.36364	8.1563e-08	Intergenic	MAPT, MAPT, MAPT	1	66	98.48	21	0.962031	0	21	0.961958	0	rs1052553	17:44073889_A_G	0.1066	rs77290642	Methylation	cg14517863	Neutrophil	17:44068480_T_C	0	0.228426	1.002 (0.103)	3.59771e-22	1.91963e-17	-	NR	downstream_gene_variant,intron_variant,regulatory_region_variant,	MODIFIER,MODIFIER,MODIFIER,	MAPT,MAPT,NA,	ENSG00000186868,ENSG00000186868,NA,	1	5445	1.19	2336	0.950111	2336	0.950112	rs77290642	17:44068480_T_C	0.0265	65	18	18	0.944849	0.944849
LOC_1510	Immunochip	T1D	rs1052553	17:44073889_A_G	-4.71592	2.40618e-06	Intergenic	MAPT, MAPT, MAPT	2	66	98.48	24	0.955599	0	24	0.954416	0	rs7210728	17:43968415_G_A	0.1193	rs77290642	Methylation	cg14517863	Neutrophil	17:44068480_T_C	0	0.228426	1.002 (0.103)	3.59771e-22	1.91963e-17	-	NR	downstream_gene_variant,intron_variant,regulatory_region_variant,	MODIFIER,MODIFIER,MODIFIER,	MAPT,MAPT,NA,	ENSG00000186868,ENSG00000186868,NA,	1	5445	1.19	2336	0.950111	2336	0.950112	rs77290642	17:44068480_T_C	0.0265	65	17	17	0.580975	0.944849
LOC_1510	Immunochip	PBC	rs17564829	17:44006601_T_C	-5.9862	2.148e-09	CRHR1, MAPT	MAPT, MAPT, MAPT	2	64	98.44	20	0.955379	0	20	0.955378	0	rs17564829	17:44006601_T_C	0.0856	rs111825734	hQTL(H3K27ac)	17:44577221:44580799	Monocyte	17:44019107_T_G	0	0.248731	0.940 (0.118)	1.47057e-15	6.96871e-11	-	-	intron_variant,	MODIFIER,	MAPT,	ENSG00000186868,	2	5625	1.12	2337	0.950004	2337	0.950004	rs111825734	17:44019107_T_G	0.0027	63	16	16	0.919469	0.919469
LOC_1510	Immunochip	PBC	rs17564829	17:44006601_T_C	-5.9862	2.148e-09	CRHR1, MAPT	MAPT, MAPT, MAPT	2	71	98.59	20	0.955378	0	20	0.955377	0	rs17564829	17:44006601_T_C	0.0856424	rs1635298	mQTL	cg16520312	Neutrophil	17:43744344_T_A	0	0.746193	0.890 (0.106)	5.85294e-17	2.26642e-12	-	MAPT;LOC100128977;MAPT;MAPT;MAPT;MAPT;MAPT	intron_variant,intron_variant,	MODIFIER,MODIFIER,	CRHR1,RP11-105N13.4,	ENSG00000120088,ENSG00000263715,	1	5396	1.3	2337	0.950191	2337	0.950191	rs1635298	17:43744344_T_A	0.0200997	70	17	17	0.9212	0.9212
LOC_1510	Immunochip	T1D	rs1052553	17:44073889_A_G	-5.36364	8.1563e-08	Intergenic	MAPT, MAPT, MAPT	1	62	98.39	21	0.965927	0	21	0.965858	0	rs1052553	17:44073889_A_G	0.107	rs111825734	hQTL(H3K27ac)	17:44577221:44580799	Monocyte	17:44019107_T_G	0	0.248731	0.940 (0.118)	1.47057e-15	6.96871e-11	-	-	intron_variant,	MODIFIER,	MAPT,	ENSG00000186868,	2	5625	1.08	2337	0.950004	2337	0.950004	rs111825734	17:44019107_T_G	0.0027	61	18	18	0.919469	0.919469
LOC_1510	Immunochip	T1D	rs1052553	17:44073889_A_G	-5.36364	8.1563e-08	Intergenic	MAPT, MAPT, MAPT	1	69	98.55	21	0.962031	0	21	0.961955	0	rs1052553	17:44073889_A_G	0.106565	rs1635298	Methylation	cg16520312	Neutrophil	17:43744344_T_A	0	0.746193	0.890 (0.106)	5.85294e-17	2.26642e-12	-	MAPT;LOC100128977;MAPT;MAPT;MAPT;MAPT;MAPT	intron_variant,intron_variant,	MODIFIER,MODIFIER,	CRHR1,RP11-105N13.4,	ENSG00000120088,ENSG00000263715,	1	5396	1.26	2337	0.950191	2337	0.950191	rs1635298	17:43744344_T_A	0.0200997	68	19	19	0.9212	0.9212
LOC_1510	Immunochip	T1D	rs1052553	17:44073889_A_G	-4.71592	2.40618e-06	Intergenic	MAPT, MAPT, MAPT	2	62	98.39	24	0.956473	0	24	0.955361	0	rs7210728	17:43968415_G_A	0.1194	rs111825734	hQTL(H3K27ac)	17:44577221:44580799	Monocyte	17:44019107_T_G	0	0.248731	0.940 (0.118)	1.47057e-15	6.96871e-11	-	-	intron_variant,	MODIFIER,	MAPT,	ENSG00000186868,	2	5625	1.08	2337	0.950004	2337	0.950004	rs111825734	17:44019107_T_G	0.0027	61	17	17	0.564601	0.919469
LOC_1510	Immunochip	T1D	rs1052553	17:44073889_A_G	-4.71592	2.40618e-06	Intergenic	MAPT, MAPT, MAPT	2	69	98.55	24	0.955622	0	24	0.954384	0	rs7210728	17:43968415_G_A	0.119256	rs1635298	Methylation	cg16520312	Neutrophil	17:43744344_T_A	0	0.746193	0.890 (0.106)	5.85294e-17	2.26642e-12	-	MAPT;LOC100128977;MAPT;MAPT;MAPT;MAPT;MAPT	intron_variant,intron_variant,	MODIFIER,MODIFIER,	CRHR1,RP11-105N13.4,	ENSG00000120088,ENSG00000263715,	1	5396	1.26	2337	0.950191	2337	0.950191	rs1635298	17:43744344_T_A	0.0200997	68	18	18	0.58232	0.9212
LOC_1510	Immunochip	PBC	rs17564829	17:44006601_T_C	-5.9862	2.148e-09	CRHR1, MAPT	MAPT, MAPT, MAPT	2	62	100	19	0.967651	0	19	0.96765	0	rs17564829	17:44006601_T_C	0.0882	rs531160164	mQTL	cg01341218	T-cell	17:43797157_TA_T	0	0.228426	1.195 (0.126)	3.25082e-21	5.60972e-16	-	NR	intron_variant,intron_variant,regulatory_region_variant,	MODIFIER,MODIFIER,MODIFIER,	CRHR1,RP11-105N13.4,NA,	ENSG00000120088,ENSG00000263715,NA,	1	5852	1.06	2338	0.950068	2338	0.950068	rs531160164	17:43797157_TA_T	0.0174	62	18	18	0.917159	0.917159
LOC_1510	Immunochip	T1D	rs1052553	17:44073889_A_G	-5.36364	8.1563e-08	Intergenic	MAPT, MAPT, MAPT	1	60	100	20	0.95131	0	20	0.951244	0	rs1052553	17:44073889_A_G	0.1077	rs531160164	Methylation	cg01341218	T-cell	17:43797157_TA_T	0	0.228426	1.195 (0.126)	3.25082e-21	5.60972e-16	-	NR	intron_variant,intron_variant,regulatory_region_variant,	MODIFIER,MODIFIER,MODIFIER,	CRHR1,RP11-105N13.4,NA,	ENSG00000120088,ENSG00000263715,NA,	1	5852	1.03	2338	0.950068	2338	0.950068	rs531160164	17:43797157_TA_T	0.0174	60	19	19	0.917159	0.917159
LOC_1510	Immunochip	T1D	rs1052553	17:44073889_A_G	-4.71592	2.40618e-06	Intergenic	MAPT, MAPT, MAPT	2	60	100	23	0.953512	0	23	0.952427	0	rs7210728	17:43968415_G_A	0.1208	rs531160164	Methylation	cg01341218	T-cell	17:43797157_TA_T	0	0.228426	1.195 (0.126)	3.25082e-21	5.60972e-16	-	NR	intron_variant,intron_variant,regulatory_region_variant,	MODIFIER,MODIFIER,MODIFIER,	CRHR1,RP11-105N13.4,NA,	ENSG00000120088,ENSG00000263715,NA,	1	5852	1.03	2338	0.950068	2338	0.950068	rs531160164	17:43797157_TA_T	0.0174	60	19	19	0.559544	0.917159
LOC_1510	Immunochip	PBC	rs17564829	17:44006601_T_C	-5.9862	2.148e-09	CRHR1, MAPT	MAPT, MAPT, MAPT	2	69	98.55	20	0.955379	0	20	0.955377	0	rs17564829	17:44006601_T_C	0.0856	rs572380762	eQTL	ENSG00000176681.9	T-cell	17:43684425_AT_A	0	0.256345	0.949 (0.113)	4.55704e-17	9.09567e-13	LRRC37A	-	upstream_gene_variant,upstream_gene_variant,	MODIFIER,MODIFIER,	RP11-707O23.5,RPS26P8,	ENSG00000263503,ENSG00000204652,	2	5640	1.21	2341	0.950147	2341	0.950146	rs572380762	17:43684425_AT_A	0.0018	68	17	17	0.856627	0.856627
LOC_1510	Immunochip	T1D	rs1052553	17:44073889_A_G	-5.36364	8.1563e-08	Intergenic	MAPT, MAPT, MAPT	1	67	98.51	21	0.962031	0	21	0.961956	0	rs1052553	17:44073889_A_G	0.1066	rs572380762	eQTL	ENSG00000176681.9	T-cell	17:43684425_AT_A	0	0.256345	0.949 (0.113)	4.55704e-17	9.09567e-13	LRRC37A	-	upstream_gene_variant,upstream_gene_variant,	MODIFIER,MODIFIER,	RP11-707O23.5,RPS26P8,	ENSG00000263503,ENSG00000204652,	2	5640	1.17	2341	0.950147	2341	0.950146	rs572380762	17:43684425_AT_A	0.0018	66	18	18	0.856627	0.856627
LOC_1510	Immunochip	T1D	rs1052553	17:44073889_A_G	-4.71592	2.40618e-06	Intergenic	MAPT, MAPT, MAPT	2	67	98.51	24	0.955598	0	24	0.954397	0	rs7210728	17:43968415_G_A	0.1193	rs572380762	eQTL	ENSG00000176681.9	T-cell	17:43684425_AT_A	0	0.256345	0.949 (0.113)	4.55704e-17	9.09567e-13	LRRC37A	-	upstream_gene_variant,upstream_gene_variant,	MODIFIER,MODIFIER,	RP11-707O23.5,RPS26P8,	ENSG00000263503,ENSG00000204652,	2	5640	1.17	2341	0.950147	2341	0.950146	rs572380762	17:43684425_AT_A	0.0018	66	17	17	0.52967	0.856627
LOC_1510	Immunochip	PBC	rs17564829	17:44006601_T_C	-5.9862	2.148e-09	CRHR1, MAPT	MAPT, MAPT, MAPT	2	69	98.55	20	0.955379	0	20	0.955377	0	rs17564829	17:44006601_T_C	0.0856	rs62063799	hQTL(H3K4me1)	17:44331110:44371409	T-cell	17:44069180_C_G	0	0.236041	1.278 (0.137)	7.6678e-21	2.1566e-15	-	-	downstream_gene_variant,intron_variant,	MODIFIER,MODIFIER,	MAPT,MAPT,	ENSG00000186868,ENSG00000186868,	2	5602	1.21	2350	0.950223	2350	0.950223	rs62063799	17:44069180_C_G	0.0014	68	17	17	0.986075	0.986075
LOC_1510	Immunochip	PBC	rs17564829	17:44006601_T_C	-5.9862	2.148e-09	CRHR1, MAPT	MAPT, MAPT, MAPT	2	68	98.53	20	0.955379	0	20	0.955377	0	rs17564829	17:44006601_T_C	0.0856	rs377050127	hQTL(H3K4me1)	17:44321372:44329477	T-cell	17:44242606_C_CTTAT	0	0.225888	1.283 (0.137)	7.60317e-21	2.10972e-15	-	-	intron_variant,	MODIFIER,	KANSL1,	ENSG00000120071,	1	5486	1.22	2350	0.950195	2350	0.950195	rs377050127	17:44242606_C_CTTAT	0.0136	67	18	18	0.931287	0.931287
LOC_1510	Immunochip	T1D	rs1052553	17:44073889_A_G	-5.36364	8.1563e-08	Intergenic	MAPT, MAPT, MAPT	1	67	98.51	21	0.962031	0	21	0.961956	0	rs1052553	17:44073889_A_G	0.1066	rs62063799	hQTL(H3K4me1)	17:44331110:44371409	T-cell	17:44069180_C_G	0	0.236041	1.278 (0.137)	7.6678e-21	2.1566e-15	-	-	downstream_gene_variant,intron_variant,	MODIFIER,MODIFIER,	MAPT,MAPT,	ENSG00000186868,ENSG00000186868,	2	5602	1.18	2350	0.950223	2350	0.950223	rs62063799	17:44069180_C_G	0.0014	66	19	19	0.986075	0.986075
LOC_1510	Immunochip	T1D	rs1052553	17:44073889_A_G	-5.36364	8.1563e-08	Intergenic	MAPT, MAPT, MAPT	1	66	98.48	21	0.962031	0	21	0.961958	0	rs1052553	17:44073889_A_G	0.1066	rs377050127	hQTL(H3K4me1)	17:44321372:44329477	T-cell	17:44242606_C_CTTAT	0	0.225888	1.283 (0.137)	7.60317e-21	2.10972e-15	-	-	intron_variant,	MODIFIER,	KANSL1,	ENSG00000120071,	1	5486	1.18	2350	0.950195	2350	0.950195	rs377050127	17:44242606_C_CTTAT	0.0136	65	18	19	0.931287	0.931287
LOC_1510	Immunochip	T1D	rs1052553	17:44073889_A_G	-4.71592	2.40618e-06	Intergenic	MAPT, MAPT, MAPT	2	67	98.51	24	0.955598	0	24	0.954397	0	rs7210728	17:43968415_G_A	0.1193	rs62063799	hQTL(H3K4me1)	17:44331110:44371409	T-cell	17:44069180_C_G	0	0.236041	1.278 (0.137)	7.6678e-21	2.1566e-15	-	-	downstream_gene_variant,intron_variant,	MODIFIER,MODIFIER,	MAPT,MAPT,	ENSG00000186868,ENSG00000186868,	2	5602	1.18	2350	0.950223	2350	0.950223	rs62063799	17:44069180_C_G	0.0014	66	18	18	0.606325	0.986075
LOC_1510	Immunochip	T1D	rs1052553	17:44073889_A_G	-4.71592	2.40618e-06	Intergenic	MAPT, MAPT, MAPT	2	66	98.48	24	0.955599	0	24	0.954416	0	rs7210728	17:43968415_G_A	0.1193	rs377050127	hQTL(H3K4me1)	17:44321372:44329477	T-cell	17:44242606_C_CTTAT	0	0.225888	1.283 (0.137)	7.60317e-21	2.10972e-15	-	-	intron_variant,	MODIFIER,	KANSL1,	ENSG00000120071,	1	5486	1.18	2350	0.950195	2350	0.950195	rs377050127	17:44242606_C_CTTAT	0.0136	65	17	18	0.572637	0.931287
LOC_1510	Immunochip	PBC	rs17564829	17:44006601_T_C	-5.9862	2.148e-09	CRHR1, MAPT	MAPT, MAPT, MAPT	2	62	100	19	0.967651	0	19	0.96765	0	rs17564829	17:44006601_T_C	0.0882	rs2458198	mQTL	cg23590916	Monocyte	17:43665468_T_G	0	0.243655	0.911 (0.104)	2.8522e-18	1.33684e-13	-	MGC57346;MGC57346	downstream_gene_variant,	MODIFIER,	DND1P1,	ENSG00000264070,	1	5728	1.08	2351	0.950215	2351	0.950215	rs2458198	17:43665468_T_G	0.0047	62	17	17	0.972639	0.972639
LOC_1510	Immunochip	T1D	rs1052553	17:44073889_A_G	-5.36364	8.1563e-08	Intergenic	MAPT, MAPT, MAPT	1	60	100	20	0.95131	0	20	0.951244	0	rs1052553	17:44073889_A_G	0.1077	rs2458198	Methylation	cg23590916	Monocyte	17:43665468_T_G	0	0.243655	0.911 (0.104)	2.8522e-18	1.33684e-13	-	MGC57346;MGC57346	downstream_gene_variant,	MODIFIER,	DND1P1,	ENSG00000264070,	1	5728	1.05	2351	0.950215	2351	0.950215	rs2458198	17:43665468_T_G	0.0047	60	18	18	0.972639	0.972639
LOC_1510	Immunochip	T1D	rs1052553	17:44073889_A_G	-4.71592	2.40618e-06	Intergenic	MAPT, MAPT, MAPT	2	60	100	23	0.953512	0	23	0.952427	0	rs7210728	17:43968415_G_A	0.1208	rs2458198	Methylation	cg23590916	Monocyte	17:43665468_T_G	0	0.243655	0.911 (0.104)	2.8522e-18	1.33684e-13	-	MGC57346;MGC57346	downstream_gene_variant,	MODIFIER,	DND1P1,	ENSG00000264070,	1	5728	1.05	2351	0.950215	2351	0.950215	rs2458198	17:43665468_T_G	0.0047	60	17	17	0.632184	0.972639
LOC_1510	Immunochip	PBC	rs17564829	17:44006601_T_C	-5.9862	2.148e-09	CRHR1, MAPT	MAPT, MAPT, MAPT	2	65	98.46	20	0.955379	0	20	0.955378	0	rs17564829	17:44006601_T_C	0.0856	rs67732273	eQTL	ENSG00000265315.1	Neutrophil	17:44220863_AAAAT_A	0	0.243655	0.919 (0.104)	8.7741e-19	1.24332e-14	RN7SL199P-201	-	intron_variant,	MODIFIER,	KANSL1,	ENSG00000120071,	2	5664	1.13	2355	0.950002	2355	0.950003	rs67732273	17:44220863_AAAAT_A	0.0122	64	17	17	0.918211	0.918211
LOC_1510	Immunochip	PBC	rs17564829	17:44006601_T_C	-5.9862	2.148e-09	CRHR1, MAPT	MAPT, MAPT, MAPT	2	68	98.53	20	0.955379	0	20	0.955377	0	rs17564829	17:44006601_T_C	0.0856	rs577360216	hQTL(H3K27ac)	17:44302026:44303992	T-cell	17:44348535_T_TTTCTTTTCTTTTC	0	0.228426	1.102 (0.116)	1.64028e-21	2.52176e-16	-	-	downstream_gene_variant,downstream_gene_variant,	MODIFIER,MODIFIER,	ARL17B,RP11-259G18.1,	ENSG00000228696,ENSG00000261575,	2	5411	1.24	2355	0.950034	2355	0.950034	rs577360216	17:44348535_T_TTTCTTTTCTTTTC	0.0029	67	17	17	0.944849	0.944849
LOC_1510	Immunochip	T1D	rs1052553	17:44073889_A_G	-5.36364	8.1563e-08	Intergenic	MAPT, MAPT, MAPT	1	62	98.39	21	0.965927	0	21	0.965858	0	rs1052553	17:44073889_A_G	0.107	rs67732273	eQTL	ENSG00000265315.1	Neutrophil	17:44220863_AAAAT_A	0	0.243655	0.919 (0.104)	8.7741e-19	1.24332e-14	RN7SL199P-201	-	intron_variant,	MODIFIER,	KANSL1,	ENSG00000120071,	2	5664	1.08	2355	0.950002	2355	0.950003	rs67732273	17:44220863_AAAAT_A	0.0122	61	19	19	0.918211	0.918211
LOC_1510	Immunochip	T1D	rs1052553	17:44073889_A_G	-5.36364	8.1563e-08	Intergenic	MAPT, MAPT, MAPT	1	66	98.48	21	0.962031	0	21	0.961958	0	rs1052553	17:44073889_A_G	0.1066	rs577360216	hQTL(H3K27ac)	17:44302026:44303992	T-cell	17:44348535_T_TTTCTTTTCTTTTC	0	0.228426	1.102 (0.116)	1.64028e-21	2.52176e-16	-	-	downstream_gene_variant,downstream_gene_variant,	MODIFIER,MODIFIER,	ARL17B,RP11-259G18.1,	ENSG00000228696,ENSG00000261575,	2	5411	1.2	2355	0.950034	2355	0.950034	rs577360216	17:44348535_T_TTTCTTTTCTTTTC	0.0029	65	19	19	0.944849	0.944849
LOC_1510	Immunochip	T1D	rs1052553	17:44073889_A_G	-4.71592	2.40618e-06	Intergenic	MAPT, MAPT, MAPT	2	62	98.39	24	0.956473	0	24	0.955361	0	rs7210728	17:43968415_G_A	0.1194	rs67732273	eQTL	ENSG00000265315.1	Neutrophil	17:44220863_AAAAT_A	0	0.243655	0.919 (0.104)	8.7741e-19	1.24332e-14	RN7SL199P-201	-	intron_variant,	MODIFIER,	KANSL1,	ENSG00000120071,	2	5664	1.08	2355	0.950002	2355	0.950003	rs67732273	17:44220863_AAAAT_A	0.0122	61	18	18	0.56853	0.918211
LOC_1510	Immunochip	T1D	rs1052553	17:44073889_A_G	-4.71592	2.40618e-06	Intergenic	MAPT, MAPT, MAPT	2	66	98.48	24	0.955599	0	24	0.954416	0	rs7210728	17:43968415_G_A	0.1193	rs577360216	hQTL(H3K27ac)	17:44302026:44303992	T-cell	17:44348535_T_TTTCTTTTCTTTTC	0	0.228426	1.102 (0.116)	1.64028e-21	2.52176e-16	-	-	downstream_gene_variant,downstream_gene_variant,	MODIFIER,MODIFIER,	ARL17B,RP11-259G18.1,	ENSG00000228696,ENSG00000261575,	2	5411	1.2	2355	0.950034	2355	0.950034	rs577360216	17:44348535_T_TTTCTTTTCTTTTC	0.0029	65	18	18	0.580975	0.944849
LOC_1510	Immunochip	PBC	rs17564829	17:44006601_T_C	-5.9862	2.148e-09	CRHR1, MAPT	MAPT, MAPT, MAPT	2	62	100	19	0.967651	0	19	0.96765	0	rs17564829	17:44006601_T_C	0.0882	rs62060864	eQTL	ENSG00000266504.1	Monocyte	17:44235893_C_T	0	0.241117	0.881 (0.105)	4.1544e-17	6.05473e-13	RP11-798G7.4-001	-	intron_variant,	MODIFIER,	KANSL1,	ENSG00000120071,	1	5951	1.04	2366	0.950226	2366	0.950226	rs62060864	17:44235893_C_T	0.0043	62	16	16	0.986175	0.986175
LOC_1510	Immunochip	PBC	rs17564829	17:44006601_T_C	-5.9862	2.148e-09	CRHR1, MAPT	MAPT, MAPT, MAPT	2	68	98.53	20	0.96001	0	20	0.960009	0	rs17564829	17:44006601_T_C	0.0861	rs113475307	mQTL	cg16228356	T-cell	17:44330398_A_G	0	0.213198	-1.061 (0.122)	2.55807e-18	2.97236e-13	-	NR	intergenic_variant,	MODIFIER,	NA,	NA,	1	5476	1.22	2366	0.950195	2366	0.950195	rs113475307	17:44330398_A_G	0.0025	67	16	16	0.837331	0.837331
LOC_1510	Immunochip	T1D	rs1052553	17:44073889_A_G	-5.36364	8.1563e-08	Intergenic	MAPT, MAPT, MAPT	1	60	100	20	0.95131	0	20	0.951244	0	rs1052553	17:44073889_A_G	0.1077	rs62060864	eQTL	ENSG00000266504.1	Monocyte	17:44235893_C_T	0	0.241117	0.881 (0.105)	4.1544e-17	6.05473e-13	RP11-798G7.4-001	-	intron_variant,	MODIFIER,	KANSL1,	ENSG00000120071,	1	5951	1.01	2366	0.950226	2366	0.950226	rs62060864	17:44235893_C_T	0.0043	60	17	17	0.986175	0.986175
LOC_1510	Immunochip	T1D	rs1052553	17:44073889_A_G	-5.36364	8.1563e-08	Intergenic	MAPT, MAPT, MAPT	1	66	98.48	21	0.963651	0	21	0.963578	0	rs1052553	17:44073889_A_G	0.1067	rs113475307	Methylation	cg16228356	T-cell	17:44330398_A_G	0	0.213198	-1.061 (0.122)	2.55807e-18	2.97236e-13	-	NR	intergenic_variant,	MODIFIER,	NA,	NA,	1	5476	1.19	2366	0.950195	2366	0.950195	rs113475307	17:44330398_A_G	0.0025	65	19	19	0.837331	0.837331
LOC_1510	Immunochip	T1D	rs1052553	17:44073889_A_G	-4.71592	2.40618e-06	Intergenic	MAPT, MAPT, MAPT	2	60	100	23	0.953512	0	23	0.952427	0	rs7210728	17:43968415_G_A	0.1208	rs62060864	eQTL	ENSG00000266504.1	Monocyte	17:44235893_C_T	0	0.241117	0.881 (0.105)	4.1544e-17	6.05473e-13	RP11-798G7.4-001	-	intron_variant,	MODIFIER,	KANSL1,	ENSG00000120071,	1	5951	1.01	2366	0.950226	2366	0.950226	rs62060864	17:44235893_C_T	0.0043	60	16	16	0.602007	0.986175
LOC_1510	Immunochip	T1D	rs1052553	17:44073889_A_G	-4.71592	2.40618e-06	Intergenic	MAPT, MAPT, MAPT	2	66	98.48	24	0.958214	0	24	0.957024	0	rs7210728	17:43968415_G_A	0.1196	rs113475307	Methylation	cg16228356	T-cell	17:44330398_A_G	0	0.213198	-1.061 (0.122)	2.55807e-18	2.97236e-13	-	NR	intergenic_variant,	MODIFIER,	NA,	NA,	1	5476	1.19	2366	0.950195	2366	0.950195	rs113475307	17:44330398_A_G	0.0025	65	18	18	0.510676	0.837331
LOC_1510	Immunochip	PBC	rs17564829	17:44006601_T_C	-5.9862	2.148e-09	CRHR1, MAPT	MAPT, MAPT, MAPT	2	69	98.55	20	0.955379	0	20	0.955377	0	rs17564829	17:44006601_T_C	0.0856	rs67019322	psiQTL	17:44380076:44382874:1:1:1_17:44380076:44399687:1:1:0_17:44380076:44617541:1:1:0	Neutrophil	17:43989509_TA_T	0	0.246193	-0.905 (0.103)	1.20368e-18	3.67927e-14	-	-	intron_variant,upstream_gene_variant,	MODIFIER,MODIFIER,	MAPT,RP11-669E14.4,	ENSG00000186868,ENSG00000262881,	1	5589	1.22	2372	0.950059	2372	0.950059	rs67019322	17:43989509_TA_T	0.0099	68	16	16	0.932258	0.932258
LOC_1510	Immunochip	PBC	rs17564829	17:44006601_T_C	-5.9862	2.148e-09	CRHR1, MAPT	MAPT, MAPT, MAPT	2	68	98.53	20	0.955379	0	20	0.955377	0	rs17564829	17:44006601_T_C	0.0856	rs67344622	mQTL	cg14374015	Neutrophil	17:43951599_CAGAT_C	0	0.236041	0.819 (0.103)	1.57428e-15	5.04775e-11	-	KIAA1267;KIAA1267	intron_variant,	MODIFIER,	MAPT-AS1,	ENSG00000264589,	2	5417	1.24	2372	0.950058	2372	0.950058	rs67344622	17:43951599_CAGAT_C	0.0083	67	17	17	0.876681	0.876681
LOC_1510	Immunochip	T1D	rs1052553	17:44073889_A_G	-5.36364	8.1563e-08	Intergenic	MAPT, MAPT, MAPT	1	67	98.51	21	0.962031	0	21	0.961956	0	rs1052553	17:44073889_A_G	0.1066	rs67019322	psiQTL	17:44380076:44382874:1:1:1_17:44380076:44399687:1:1:0_17:44380076:44617541:1:1:0	Neutrophil	17:43989509_TA_T	0	0.246193	-0.905 (0.103)	1.20368e-18	3.67927e-14	-	-	intron_variant,upstream_gene_variant,	MODIFIER,MODIFIER,	MAPT,RP11-669E14.4,	ENSG00000186868,ENSG00000262881,	1	5589	1.18	2372	0.950059	2372	0.950059	rs67019322	17:43989509_TA_T	0.0099	66	18	18	0.932258	0.932258
LOC_1510	Immunochip	T1D	rs1052553	17:44073889_A_G	-5.36364	8.1563e-08	Intergenic	MAPT, MAPT, MAPT	1	66	98.48	21	0.962031	0	21	0.961958	0	rs1052553	17:44073889_A_G	0.1066	rs67344622	Methylation	cg14374015	Neutrophil	17:43951599_CAGAT_C	0	0.236041	0.819 (0.103)	1.57428e-15	5.04775e-11	-	KIAA1267;KIAA1267	intron_variant,	MODIFIER,	MAPT-AS1,	ENSG00000264589,	2	5417	1.2	2372	0.950058	2372	0.950058	rs67344622	17:43951599_CAGAT_C	0.0083	65	19	19	0.876681	0.876681
LOC_1510	Immunochip	T1D	rs1052553	17:44073889_A_G	-4.71592	2.40618e-06	Intergenic	MAPT, MAPT, MAPT	2	67	98.51	24	0.955598	0	24	0.954397	0	rs7210728	17:43968415_G_A	0.1193	rs67019322	psiQTL	17:44380076:44382874:1:1:1_17:44380076:44399687:1:1:0_17:44380076:44617541:1:1:0	Neutrophil	17:43989509_TA_T	0	0.246193	-0.905 (0.103)	1.20368e-18	3.67927e-14	-	-	intron_variant,upstream_gene_variant,	MODIFIER,MODIFIER,	MAPT,RP11-669E14.4,	ENSG00000186868,ENSG00000262881,	1	5589	1.18	2372	0.950059	2372	0.950059	rs67019322	17:43989509_TA_T	0.0099	66	17	17	0.556591	0.932258
LOC_1510	Immunochip	T1D	rs1052553	17:44073889_A_G	-4.71592	2.40618e-06	Intergenic	MAPT, MAPT, MAPT	2	66	98.48	24	0.955599	0	24	0.954416	0	rs7210728	17:43968415_G_A	0.1193	rs67344622	Methylation	cg14374015	Neutrophil	17:43951599_CAGAT_C	0	0.236041	0.819 (0.103)	1.57428e-15	5.04775e-11	-	KIAA1267;KIAA1267	intron_variant,	MODIFIER,	MAPT-AS1,	ENSG00000264589,	2	5417	1.2	2372	0.950058	2372	0.950058	rs67344622	17:43951599_CAGAT_C	0.0083	65	18	18	0.5228	0.876681
LOC_1510	Immunochip	PBC	rs17564829	17:44006601_T_C	-5.9862	2.148e-09	CRHR1, MAPT	MAPT, MAPT, MAPT	2	71	98.59	20	0.955378	0	20	0.955377	0	rs17564829	17:44006601_T_C	0.0856	rs537920412	mQTL	cg15295732	T-cell	17:43681149_C_CA	0	0.208122	-1.320 (0.152)	4.38021e-18	4.96953e-13	-	LOC100128977	upstream_gene_variant,upstream_gene_variant,	MODIFIER,MODIFIER,	RP11-707O23.5,RPS26P8,	ENSG00000263503,ENSG00000204652,	1	5446	1.29	2377	0.95027	2377	0.95027	rs537920412	17:43681149_C_CA	0.0146	70	17	17	0.811208	0.811208
LOC_1510	Immunochip	T1D	rs1052553	17:44073889_A_G	-5.36364	8.1563e-08	Intergenic	MAPT, MAPT, MAPT	1	69	98.55	21	0.962031	0	21	0.961955	0	rs1052553	17:44073889_A_G	0.1066	rs537920412	Methylation	cg15295732	T-cell	17:43681149_C_CA	0	0.208122	-1.320 (0.152)	4.38021e-18	4.96953e-13	-	LOC100128977	upstream_gene_variant,upstream_gene_variant,	MODIFIER,MODIFIER,	RP11-707O23.5,RPS26P8,	ENSG00000263503,ENSG00000204652,	1	5446	1.25	2377	0.95027	2377	0.95027	rs537920412	17:43681149_C_CA	0.0146	68	20	20	0.811208	0.811208
LOC_1510	Immunochip	T1D	rs1052553	17:44073889_A_G	-4.71592	2.40618e-06	Intergenic	MAPT, MAPT, MAPT	2	69	98.55	24	0.955622	0	24	0.954384	0	rs7210728	17:43968415_G_A	0.1193	rs537920412	Methylation	cg15295732	T-cell	17:43681149_C_CA	0	0.208122	-1.320 (0.152)	4.38021e-18	4.96953e-13	-	LOC100128977	upstream_gene_variant,upstream_gene_variant,	MODIFIER,MODIFIER,	RP11-707O23.5,RPS26P8,	ENSG00000263503,ENSG00000204652,	1	5446	1.25	2377	0.95027	2377	0.95027	rs537920412	17:43681149_C_CA	0.0146	68	20	20	0.494073	0.811208
LOC_1510	Immunochip	PBC	rs17564829	17:44006601_T_C	-5.9862	2.148e-09	CRHR1, MAPT	MAPT, MAPT, MAPT	2	68	98.53	20	0.955379	0	20	0.955377	0	rs17564829	17:44006601_T_C	0.0856	rs79730878	hQTL(H3K27ac)	17:44282224:44299004	Neutrophil	17:43849415_T_C	0	0.253807	0.940 (0.109)	4.84621e-18	2.55952e-13	-	-	intron_variant,intron_variant,	MODIFIER,MODIFIER,	CRHR1,RP11-105N13.4,	ENSG00000120088,ENSG00000263715,	2	5446	1.23	2379	0.950182	2379	0.950182	rs79730878	17:43849415_T_C	0.0056	67	17	17	0.9212	0.9212
LOC_1510	Immunochip	T1D	rs1052553	17:44073889_A_G	-5.36364	8.1563e-08	Intergenic	MAPT, MAPT, MAPT	1	66	98.48	21	0.962031	0	21	0.961958	0	rs1052553	17:44073889_A_G	0.1066	rs79730878	hQTL(H3K27ac)	17:44282224:44299004	Neutrophil	17:43849415_T_C	0	0.253807	0.940 (0.109)	4.84621e-18	2.55952e-13	-	-	intron_variant,intron_variant,	MODIFIER,MODIFIER,	CRHR1,RP11-105N13.4,	ENSG00000120088,ENSG00000263715,	2	5446	1.19	2379	0.950182	2379	0.950182	rs79730878	17:43849415_T_C	0.0056	65	18	18	0.9212	0.9212
LOC_1510	Immunochip	T1D	rs1052553	17:44073889_A_G	-4.71592	2.40618e-06	Intergenic	MAPT, MAPT, MAPT	2	66	98.48	24	0.955599	0	24	0.954416	0	rs7210728	17:43968415_G_A	0.1193	rs79730878	hQTL(H3K27ac)	17:44282224:44299004	Neutrophil	17:43849415_T_C	0	0.253807	0.940 (0.109)	4.84621e-18	2.55952e-13	-	-	intron_variant,intron_variant,	MODIFIER,MODIFIER,	CRHR1,RP11-105N13.4,	ENSG00000120088,ENSG00000263715,	2	5446	1.19	2379	0.950182	2379	0.950182	rs79730878	17:43849415_T_C	0.0056	65	17	17	0.54136	0.9212
LOC_1510	Immunochip	PBC	rs17564829	17:44006601_T_C	-5.9862	2.148e-09	CRHR1, MAPT	MAPT, MAPT, MAPT	2	68	98.53	20	0.955379	0	20	0.955377	0	rs17564829	17:44006601_T_C	0.0856	rs67732273	eQTL	ENSG00000265411.1	Neutrophil	17:44220863_AAAAT_A	0	0.243655	0.892 (0.105)	1.5625e-17	1.9635e-13	RN7SL656P-201	-	intron_variant,	MODIFIER,	KANSL1,	ENSG00000120071,	2	5564	1.2	2384	0.950178	2384	0.950178	rs67732273	17:44220863_AAAAT_A	0.0076	67	17	17	0.918211	0.918211
LOC_1510	Immunochip	PBC	rs17564829	17:44006601_T_C	-5.9862	2.148e-09	CRHR1, MAPT	MAPT, MAPT, MAPT	2	65	98.46	20	0.955379	0	20	0.955378	0	rs17564829	17:44006601_T_C	0.0856	rs572380762	eQTL	ENSG00000238083.3	T-cell	17:43684425_AT_A	0	0.256345	0.861 (0.116)	1.10113e-13	1.57511e-09	LRRC37A2	-	upstream_gene_variant,upstream_gene_variant,	MODIFIER,MODIFIER,	RP11-707O23.5,RPS26P8,	ENSG00000263503,ENSG00000204652,	3	5701	1.12	2384	0.950067	2384	0.950067	rs572380762	17:43684425_AT_A	0.0037	64	17	17	0.856627	0.856627
LOC_1510	Immunochip	T1D	rs1052553	17:44073889_A_G	-5.36364	8.1563e-08	Intergenic	MAPT, MAPT, MAPT	1	66	98.48	21	0.965451	0	21	0.965378	0	rs1052553	17:44073889_A_G	0.1069	rs67732273	eQTL	ENSG00000265411.1	Neutrophil	17:44220863_AAAAT_A	0	0.243655	0.892 (0.105)	1.5625e-17	1.9635e-13	RN7SL656P-201	-	intron_variant,	MODIFIER,	KANSL1,	ENSG00000120071,	2	5564	1.17	2384	0.950178	2384	0.950178	rs67732273	17:44220863_AAAAT_A	0.0076	65	19	19	0.918211	0.918211
LOC_1510	Immunochip	T1D	rs1052553	17:44073889_A_G	-5.36364	8.1563e-08	Intergenic	MAPT, MAPT, MAPT	1	62	98.39	21	0.965927	0	21	0.965858	0	rs1052553	17:44073889_A_G	0.107	rs572380762	eQTL	ENSG00000238083.3	T-cell	17:43684425_AT_A	0	0.256345	0.861 (0.116)	1.10113e-13	1.57511e-09	LRRC37A2	-	upstream_gene_variant,upstream_gene_variant,	MODIFIER,MODIFIER,	RP11-707O23.5,RPS26P8,	ENSG00000263503,ENSG00000204652,	3	5701	1.07	2384	0.950067	2384	0.950067	rs572380762	17:43684425_AT_A	0.0037	61	18	18	0.856627	0.856627
LOC_1510	Immunochip	T1D	rs1052553	17:44073889_A_G	-4.71592	2.40618e-06	Intergenic	MAPT, MAPT, MAPT	2	66	98.48	24	0.956065	0	24	0.954881	0	rs7210728	17:43968415_G_A	0.1193	rs67732273	eQTL	ENSG00000265411.1	Neutrophil	17:44220863_AAAAT_A	0	0.243655	0.892 (0.105)	1.5625e-17	1.9635e-13	RN7SL656P-201	-	intron_variant,	MODIFIER,	KANSL1,	ENSG00000120071,	2	5564	1.17	2384	0.950178	2384	0.950178	rs67732273	17:44220863_AAAAT_A	0.0076	65	18	18	0.56853	0.918211
LOC_1510	Immunochip	T1D	rs1052553	17:44073889_A_G	-4.71592	2.40618e-06	Intergenic	MAPT, MAPT, MAPT	2	62	98.39	24	0.956473	0	24	0.955361	0	rs7210728	17:43968415_G_A	0.1194	rs572380762	eQTL	ENSG00000238083.3	T-cell	17:43684425_AT_A	0	0.256345	0.861 (0.116)	1.10113e-13	1.57511e-09	LRRC37A2	-	upstream_gene_variant,upstream_gene_variant,	MODIFIER,MODIFIER,	RP11-707O23.5,RPS26P8,	ENSG00000263503,ENSG00000204652,	3	5701	1.07	2384	0.950067	2384	0.950067	rs572380762	17:43684425_AT_A	0.0037	61	17	17	0.52967	0.856627
LOC_1510	Immunochip	PBC	rs17564829	17:44006601_T_C	-5.9862	2.148e-09	CRHR1, MAPT	MAPT, MAPT, MAPT	2	64	98.44	20	0.955379	0	20	0.955378	0	rs17564829	17:44006601_T_C	0.0856	rs62055937	hQTL(H3K27ac)	17:44577221:44580799	T-cell	17:43848968_G_T	0	0.236041	0.918 (0.120)	2.06213e-14	1.49354e-09	-	-	intron_variant,intron_variant,	MODIFIER,MODIFIER,	CRHR1,RP11-105N13.4,	ENSG00000120088,ENSG00000263715,	1	5622	1.12	2391	0.950034	2391	0.950034	rs62055937	17:43848968_G_T	0.0013	63	16	16	0.986075	0.986075
LOC_1510	Immunochip	T1D	rs1052553	17:44073889_A_G	-5.36364	8.1563e-08	Intergenic	MAPT, MAPT, MAPT	1	62	98.39	21	0.965927	0	21	0.965858	0	rs1052553	17:44073889_A_G	0.107	rs62055937	hQTL(H3K27ac)	17:44577221:44580799	T-cell	17:43848968_G_T	0	0.236041	0.918 (0.120)	2.06213e-14	1.49354e-09	-	-	intron_variant,intron_variant,	MODIFIER,MODIFIER,	CRHR1,RP11-105N13.4,	ENSG00000120088,ENSG00000263715,	1	5622	1.09	2391	0.950034	2391	0.950034	rs62055937	17:43848968_G_T	0.0013	61	18	18	0.986075	0.986075
LOC_1510	Immunochip	T1D	rs1052553	17:44073889_A_G	-4.71592	2.40618e-06	Intergenic	MAPT, MAPT, MAPT	2	62	98.39	24	0.956473	0	24	0.955361	0	rs7210728	17:43968415_G_A	0.1194	rs62055937	hQTL(H3K27ac)	17:44577221:44580799	T-cell	17:43848968_G_T	0	0.236041	0.918 (0.120)	2.06213e-14	1.49354e-09	-	-	intron_variant,intron_variant,	MODIFIER,MODIFIER,	CRHR1,RP11-105N13.4,	ENSG00000120088,ENSG00000263715,	1	5622	1.09	2391	0.950034	2391	0.950034	rs62055937	17:43848968_G_T	0.0013	61	17	17	0.606325	0.986075
LOC_1510	Immunochip	PBC	rs17564829	17:44006601_T_C	-5.9862	2.148e-09	CRHR1, MAPT	MAPT, MAPT, MAPT	2	68	98.53	20	0.955379	0	20	0.955377	0	rs17564829	17:44006601_T_C	0.0856	rs62073257	hQTL(H3K4me1)	17:44311351:44314891	T-cell	17:44412076_A_G	0	0.218274	1.190 (0.138)	7.42945e-18	1.34396e-12	-	-	3_prime_UTR_variant,downstream_gene_variant,intron_variant,intron_variant,	MODIFIER,MODIFIER,MODIFIER,MODIFIER,	ARL17B,ARL17B,ARL17B,LRRC37A,	ENSG00000228696,ENSG00000228696,ENSG00000228696,ENSG00000176681,	1	5403	1.24	2396	0.950168	2396	0.950168	rs62073257	17:44412076_A_G	0.0205	67	18	18	0.863597	0.863597
LOC_1510	Immunochip	T1D	rs1052553	17:44073889_A_G	-5.36364	8.1563e-08	Intergenic	MAPT, MAPT, MAPT	1	66	98.48	21	0.962031	0	21	0.961958	0	rs1052553	17:44073889_A_G	0.1066	rs62073257	hQTL(H3K4me1)	17:44311351:44314891	T-cell	17:44412076_A_G	0	0.218274	1.190 (0.138)	7.42945e-18	1.34396e-12	-	-	3_prime_UTR_variant,downstream_gene_variant,intron_variant,intron_variant,	MODIFIER,MODIFIER,MODIFIER,MODIFIER,	ARL17B,ARL17B,ARL17B,LRRC37A,	ENSG00000228696,ENSG00000228696,ENSG00000228696,ENSG00000176681,	1	5403	1.2	2396	0.950168	2396	0.950168	rs62073257	17:44412076_A_G	0.0205	65	18	19	0.863597	0.863597
LOC_1510	Immunochip	T1D	rs1052553	17:44073889_A_G	-4.71592	2.40618e-06	Intergenic	MAPT, MAPT, MAPT	2	66	98.48	24	0.955599	0	24	0.954416	0	rs7210728	17:43968415_G_A	0.1193	rs62073257	hQTL(H3K4me1)	17:44311351:44314891	T-cell	17:44412076_A_G	0	0.218274	1.190 (0.138)	7.42945e-18	1.34396e-12	-	-	3_prime_UTR_variant,downstream_gene_variant,intron_variant,intron_variant,	MODIFIER,MODIFIER,MODIFIER,MODIFIER,	ARL17B,ARL17B,ARL17B,LRRC37A,	ENSG00000228696,ENSG00000228696,ENSG00000228696,ENSG00000176681,	1	5403	1.2	2396	0.950168	2396	0.950168	rs62073257	17:44412076_A_G	0.0205	65	17	18	0.526777	0.863597
LOC_1510	Immunochip	PBC	rs17564829	17:44006601_T_C	-5.9862	2.148e-09	CRHR1, MAPT	MAPT, MAPT, MAPT	2	74	98.65	20	0.955378	0	20	0.955377	0	rs17564829	17:44006601_T_C	0.0856	rs55684829	mQTL	cg05721485	Monocyte	17:43682098_A_C	0	0.230964	0.870 (0.110)	2.04654e-15	6.78113e-11	-	MAPT;MAPT;MAPT;MAPT;MAPT;MAPT	upstream_gene_variant,upstream_gene_variant,	MODIFIER,MODIFIER,	RP11-707O23.5,RPS26P8,	ENSG00000263503,ENSG00000204652,	1	5408	1.35	2404	0.950167	2404	0.950167	rs55684829	17:43682098_A_C	0.0121	73	18	18	0.9585	0.9585
LOC_1510	Immunochip	T1D	rs1052553	17:44073889_A_G	-5.36364	8.1563e-08	Intergenic	MAPT, MAPT, MAPT	1	72	98.61	21	0.962031	0	21	0.961951	0	rs1052553	17:44073889_A_G	0.1066	rs55684829	Methylation	cg05721485	Monocyte	17:43682098_A_C	0	0.230964	0.870 (0.110)	2.04654e-15	6.78113e-11	-	MAPT;MAPT;MAPT;MAPT;MAPT;MAPT	upstream_gene_variant,upstream_gene_variant,	MODIFIER,MODIFIER,	RP11-707O23.5,RPS26P8,	ENSG00000263503,ENSG00000204652,	1	5408	1.31	2404	0.950167	2404	0.950167	rs55684829	17:43682098_A_C	0.0121	71	19	19	0.9585	0.9585
LOC_1510	Immunochip	T1D	rs1052553	17:44073889_A_G	-4.71592	2.40618e-06	Intergenic	MAPT, MAPT, MAPT	2	72	98.61	24	0.95561	0	24	0.954318	0	rs7210728	17:43968415_G_A	0.1193	rs55684829	Methylation	cg05721485	Monocyte	17:43682098_A_C	0	0.230964	0.870 (0.110)	2.04654e-15	6.78113e-11	-	MAPT;MAPT;MAPT;MAPT;MAPT;MAPT	upstream_gene_variant,upstream_gene_variant,	MODIFIER,MODIFIER,	RP11-707O23.5,RPS26P8,	ENSG00000263503,ENSG00000204652,	1	5408	1.31	2404	0.950167	2404	0.950167	rs55684829	17:43682098_A_C	0.0121	71	18	18	0.589369	0.9585
LOC_1510	Immunochip	PBC	rs17564829	17:44006601_T_C	-5.9862	2.148e-09	CRHR1, MAPT	MAPT, MAPT, MAPT	2	68	98.53	20	0.955379	0	20	0.955377	0	rs17564829	17:44006601_T_C	0.0856	rs2188888	hQTL(H3K27ac)	17:44302026:44303992	Neutrophil	17:43953695_T_C	0	0.236041	0.879 (0.116)	2.88125e-14	1.03697e-09	-	-	intron_variant,	MODIFIER,	MAPT-AS1,	ENSG00000264589,	2	5415	1.24	2405	0.950004	2405	0.950004	rs2188888	17:43953695_T_C	0.0034	67	19	19	0.986075	0.986075
LOC_1510	Immunochip	T1D	rs1052553	17:44073889_A_G	-5.36364	8.1563e-08	Intergenic	MAPT, MAPT, MAPT	1	66	98.48	21	0.962031	0	21	0.961958	0	rs1052553	17:44073889_A_G	0.1066	rs2188888	hQTL(H3K27ac)	17:44302026:44303992	Neutrophil	17:43953695_T_C	0	0.236041	0.879 (0.116)	2.88125e-14	1.03697e-09	-	-	intron_variant,	MODIFIER,	MAPT-AS1,	ENSG00000264589,	2	5415	1.2	2405	0.950004	2405	0.950004	rs2188888	17:43953695_T_C	0.0034	65	19	19	0.986075	0.986075
LOC_1510	Immunochip	T1D	rs1052553	17:44073889_A_G	-4.71592	2.40618e-06	Intergenic	MAPT, MAPT, MAPT	2	66	98.48	24	0.955599	0	24	0.954416	0	rs7210728	17:43968415_G_A	0.1193	rs2188888	hQTL(H3K27ac)	17:44302026:44303992	Neutrophil	17:43953695_T_C	0	0.236041	0.879 (0.116)	2.88125e-14	1.03697e-09	-	-	intron_variant,	MODIFIER,	MAPT-AS1,	ENSG00000264589,	2	5415	1.2	2405	0.950004	2405	0.950004	rs2188888	17:43953695_T_C	0.0034	65	18	18	0.606325	0.986075
LOC_1510	Immunochip	PBC	rs17564829	17:44006601_T_C	-5.9862	2.148e-09	CRHR1, MAPT	MAPT, MAPT, MAPT	2	71	98.59	20	0.955378	0	20	0.955377	0	rs17564829	17:44006601_T_C	0.0856	rs60814418	mQTL	cg16520312	Monocyte	17:43850645_C_T	0	0.243655	-0.867 (0.108)	9.22673e-16	3.2791e-11	-	MAPT;LOC100128977;MAPT;MAPT;MAPT;MAPT;MAPT	intron_variant,intron_variant,	MODIFIER,MODIFIER,	CRHR1,RP11-105N13.4,	ENSG00000120088,ENSG00000263715,	1	5396	1.3	2407	0.950209	2407	0.95021	rs60814418	17:43850645_C_T	0.0189	70	16	16	0.972639	0.972639
LOC_1510	Immunochip	T1D	rs1052553	17:44073889_A_G	-5.36364	8.1563e-08	Intergenic	MAPT, MAPT, MAPT	1	69	98.55	21	0.962031	0	21	0.961955	0	rs1052553	17:44073889_A_G	0.1066	rs60814418	Methylation	cg16520312	Monocyte	17:43850645_C_T	0	0.243655	-0.867 (0.108)	9.22673e-16	3.2791e-11	-	MAPT;LOC100128977;MAPT;MAPT;MAPT;MAPT;MAPT	intron_variant,intron_variant,	MODIFIER,MODIFIER,	CRHR1,RP11-105N13.4,	ENSG00000120088,ENSG00000263715,	1	5396	1.26	2407	0.950209	2407	0.95021	rs60814418	17:43850645_C_T	0.0189	68	19	19	0.972639	0.972639
LOC_1510	Immunochip	T1D	rs1052553	17:44073889_A_G	-4.71592	2.40618e-06	Intergenic	MAPT, MAPT, MAPT	2	69	98.55	24	0.955622	0	24	0.954384	0	rs7210728	17:43968415_G_A	0.1193	rs60814418	Methylation	cg16520312	Monocyte	17:43850645_C_T	0	0.243655	-0.867 (0.108)	9.22673e-16	3.2791e-11	-	MAPT;LOC100128977;MAPT;MAPT;MAPT;MAPT;MAPT	intron_variant,intron_variant,	MODIFIER,MODIFIER,	CRHR1,RP11-105N13.4,	ENSG00000120088,ENSG00000263715,	1	5396	1.26	2407	0.950209	2407	0.95021	rs60814418	17:43850645_C_T	0.0189	68	18	18	0.610611	0.972639
LOC_1510	Immunochip	PBC	rs17564829	17:44006601_T_C	-5.9862	2.148e-09	CRHR1, MAPT	MAPT, MAPT, MAPT	2	68	98.53	20	0.955379	0	20	0.955377	0	rs17564829	17:44006601_T_C	0.0856	rs2532387	mQTL	cg23616531	Monocyte	17:44313522_G_T	0	0.228426	-0.858 (0.108)	1.55208e-15	5.04002e-11	-	NR	intergenic_variant,	MODIFIER,	NA,	NA,	2	5416	1.24	2410	0.950167	2410	0.950167	rs2532387	17:44313522_G_T	0.0204	67	17	17	0.944849	0.944849
LOC_1510	Immunochip	T1D	rs1052553	17:44073889_A_G	-5.36364	8.1563e-08	Intergenic	MAPT, MAPT, MAPT	1	66	98.48	21	0.962031	0	21	0.961958	0	rs1052553	17:44073889_A_G	0.1066	rs2532387	Methylation	cg23616531	Monocyte	17:44313522_G_T	0	0.228426	-0.858 (0.108)	1.55208e-15	5.04002e-11	-	NR	intergenic_variant,	MODIFIER,	NA,	NA,	2	5416	1.2	2410	0.950167	2410	0.950167	rs2532387	17:44313522_G_T	0.0204	65	18	18	0.944849	0.944849
LOC_1510	Immunochip	T1D	rs1052553	17:44073889_A_G	-4.71592	2.40618e-06	Intergenic	MAPT, MAPT, MAPT	2	66	98.48	24	0.955599	0	24	0.954416	0	rs7210728	17:43968415_G_A	0.1193	rs2532387	Methylation	cg23616531	Monocyte	17:44313522_G_T	0	0.228426	-0.858 (0.108)	1.55208e-15	5.04002e-11	-	NR	intergenic_variant,	MODIFIER,	NA,	NA,	2	5416	1.2	2410	0.950167	2410	0.950167	rs2532387	17:44313522_G_T	0.0204	65	17	17	0.580975	0.944849
LOC_1510	Immunochip	PBC	rs17564829	17:44006601_T_C	-5.9862	2.148e-09	CRHR1, MAPT	MAPT, MAPT, MAPT	2	68	98.53	20	0.955379	0	20	0.955377	0	rs17564829	17:44006601_T_C	0.0856	rs62061816	mQTL	cg14517863	T-cell	17:44182336_C_A	0	0.233503	1.066 (0.123)	3.60241e-18	3.88498e-13	-	NR	intron_variant,regulatory_region_variant,	MODIFIER,MODIFIER,	KANSL1,NA,	ENSG00000120071,NA,	1	5443	1.23	2412	0.95018	2412	0.95018	rs62061816	17:44182336_C_A	0.07	67	18	18	0.972242	0.972242
LOC_1510	Immunochip	T1D	rs1052553	17:44073889_A_G	-5.36364	8.1563e-08	Intergenic	MAPT, MAPT, MAPT	1	66	98.48	21	0.962031	0	21	0.961958	0	rs1052553	17:44073889_A_G	0.1066	rs62061816	Methylation	cg14517863	T-cell	17:44182336_C_A	0	0.233503	1.066 (0.123)	3.60241e-18	3.88498e-13	-	NR	intron_variant,regulatory_region_variant,	MODIFIER,MODIFIER,	KANSL1,NA,	ENSG00000120071,NA,	1	5443	1.19	2412	0.95018	2412	0.95018	rs62061816	17:44182336_C_A	0.07	65	20	20	0.972242	0.972242
LOC_1510	Immunochip	T1D	rs1052553	17:44073889_A_G	-4.71592	2.40618e-06	Intergenic	MAPT, MAPT, MAPT	2	66	98.48	24	0.955599	0	24	0.954416	0	rs7210728	17:43968415_G_A	0.1193	rs62061816	Methylation	cg14517863	T-cell	17:44182336_C_A	0	0.233503	1.066 (0.123)	3.60241e-18	3.88498e-13	-	NR	intron_variant,regulatory_region_variant,	MODIFIER,MODIFIER,	KANSL1,NA,	ENSG00000120071,NA,	1	5443	1.19	2412	0.95018	2412	0.95018	rs62061816	17:44182336_C_A	0.07	65	19	19	0.597819	0.972242
LOC_1510	Immunochip	PBC	rs17564829	17:44006601_T_C	-5.9862	2.148e-09	CRHR1, MAPT	MAPT, MAPT, MAPT	2	62	100	19	0.967651	0	19	0.96765	0	rs17564829	17:44006601_T_C	0.0882	rs79730878	psiQTL	17:43697739:43699273:1:1:1_17:43698519:43699273:1:1:1	T-cell	17:43849415_T_C	0	0.253807	0.861 (0.113)	2.80547e-14	8.79809e-10	-	-	intron_variant,intron_variant,	MODIFIER,MODIFIER,	CRHR1,RP11-105N13.4,	ENSG00000120088,ENSG00000263715,	1	5723	1.08	2420	0.950162	2420	0.950162	rs79730878	17:43849415_T_C	0.0097	62	16	16	0.9212	0.9212
LOC_1510	Immunochip	T1D	rs1052553	17:44073889_A_G	-5.36364	8.1563e-08	Intergenic	MAPT, MAPT, MAPT	1	60	100	20	0.95131	0	20	0.951244	0	rs1052553	17:44073889_A_G	0.1077	rs79730878	psiQTL	17:43697739:43699273:1:1:1_17:43698519:43699273:1:1:1	T-cell	17:43849415_T_C	0	0.253807	0.861 (0.113)	2.80547e-14	8.79809e-10	-	-	intron_variant,intron_variant,	MODIFIER,MODIFIER,	CRHR1,RP11-105N13.4,	ENSG00000120088,ENSG00000263715,	1	5723	1.05	2420	0.950162	2420	0.950162	rs79730878	17:43849415_T_C	0.0097	60	18	18	0.9212	0.9212
LOC_1510	Immunochip	T1D	rs1052553	17:44073889_A_G	-4.71592	2.40618e-06	Intergenic	MAPT, MAPT, MAPT	2	60	100	23	0.953512	0	23	0.952427	0	rs7210728	17:43968415_G_A	0.1208	rs79730878	psiQTL	17:43697739:43699273:1:1:1_17:43698519:43699273:1:1:1	T-cell	17:43849415_T_C	0	0.253807	0.861 (0.113)	2.80547e-14	8.79809e-10	-	-	intron_variant,intron_variant,	MODIFIER,MODIFIER,	CRHR1,RP11-105N13.4,	ENSG00000120088,ENSG00000263715,	1	5723	1.05	2420	0.950162	2420	0.950162	rs79730878	17:43849415_T_C	0.0097	60	17	17	0.54136	0.9212
LOC_1510	Immunochip	PBC	rs17564829	17:44006601_T_C	-5.9862	2.148e-09	CRHR1, MAPT	MAPT, MAPT, MAPT	2	62	100	19	0.967651	0	19	0.96765	0	rs17564829	17:44006601_T_C	0.0882	rs78826239	mQTL	cg03954353	Monocyte	17:44290850_T_A	0	0.230964	0.921 (0.111)	9.44341e-17	3.85337e-12	-	C17orf69;C17orf69;MGC57346;MGC57346	downstream_gene_variant,intron_variant,regulatory_region_variant,	MODIFIER,MODIFIER,MODIFIER,	Y_RNA,KANSL1,NA,	ENSG00000238723,ENSG00000120071,NA,	1	5659	1.1	2421	0.950158	2421	0.950158	rs78826239	17:44290850_T_A	0.0048	62	18	18	0.9585	0.9585
LOC_1510	Immunochip	T1D	rs1052553	17:44073889_A_G	-5.36364	8.1563e-08	Intergenic	MAPT, MAPT, MAPT	1	60	100	20	0.95131	0	20	0.951244	0	rs1052553	17:44073889_A_G	0.1077	rs78826239	Methylation	cg03954353	Monocyte	17:44290850_T_A	0	0.230964	0.921 (0.111)	9.44341e-17	3.85337e-12	-	C17orf69;C17orf69;MGC57346;MGC57346	downstream_gene_variant,intron_variant,regulatory_region_variant,	MODIFIER,MODIFIER,MODIFIER,	Y_RNA,KANSL1,NA,	ENSG00000238723,ENSG00000120071,NA,	1	5659	1.06	2421	0.950158	2421	0.950158	rs78826239	17:44290850_T_A	0.0048	60	17	18	0.9585	0.9585
LOC_1510	Immunochip	T1D	rs1052553	17:44073889_A_G	-4.71592	2.40618e-06	Intergenic	MAPT, MAPT, MAPT	2	60	100	23	0.953512	0	23	0.952427	0	rs7210728	17:43968415_G_A	0.1208	rs78826239	Methylation	cg03954353	Monocyte	17:44290850_T_A	0	0.230964	0.921 (0.111)	9.44341e-17	3.85337e-12	-	C17orf69;C17orf69;MGC57346;MGC57346	downstream_gene_variant,intron_variant,regulatory_region_variant,	MODIFIER,MODIFIER,MODIFIER,	Y_RNA,KANSL1,NA,	ENSG00000238723,ENSG00000120071,NA,	1	5659	1.06	2421	0.950158	2421	0.950158	rs78826239	17:44290850_T_A	0.0048	60	17	17	0.589369	0.9585
LOC_1510	Immunochip	PBC	rs17564829	17:44006601_T_C	-5.9862	2.148e-09	CRHR1, MAPT	MAPT, MAPT, MAPT	2	71	98.59	20	0.955378	0	20	0.955377	0	rs17564829	17:44006601_T_C	0.0856	rs62060850	mQTL	cg20099416	T-cell	17:44157982_A_T	0	0.233503	1.050 (0.122)	8.67468e-18	9.44075e-13	-	MAPT;MAPT;MAPT;MAPT;MAPT;MAPT;LOC100128977;LOC100130148;MAPT;MAPT;MAPT;MAPT;MAPT;MAPT	intron_variant,	MODIFIER,	KANSL1,	ENSG00000120071,	1	5385	1.3	2423	0.950092	2423	0.950092	rs62060850	17:44157982_A_T	0.0049	70	18	18	0.972242	0.972242
LOC_1510	Immunochip	T1D	rs1052553	17:44073889_A_G	-5.36364	8.1563e-08	Intergenic	MAPT, MAPT, MAPT	1	69	98.55	21	0.962031	0	21	0.961955	0	rs1052553	17:44073889_A_G	0.1066	rs62060850	Methylation	cg20099416	T-cell	17:44157982_A_T	0	0.233503	1.050 (0.122)	8.67468e-18	9.44075e-13	-	MAPT;MAPT;MAPT;MAPT;MAPT;MAPT;LOC100128977;LOC100130148;MAPT;MAPT;MAPT;MAPT;MAPT;MAPT	intron_variant,	MODIFIER,	KANSL1,	ENSG00000120071,	1	5385	1.26	2423	0.950092	2423	0.950092	rs62060850	17:44157982_A_T	0.0049	68	20	20	0.972242	0.972242
LOC_1510	Immunochip	T1D	rs1052553	17:44073889_A_G	-4.71592	2.40618e-06	Intergenic	MAPT, MAPT, MAPT	2	69	98.55	24	0.955622	0	24	0.954384	0	rs7210728	17:43968415_G_A	0.1193	rs62060850	Methylation	cg20099416	T-cell	17:44157982_A_T	0	0.233503	1.050 (0.122)	8.67468e-18	9.44075e-13	-	MAPT;MAPT;MAPT;MAPT;MAPT;MAPT;LOC100128977;LOC100130148;MAPT;MAPT;MAPT;MAPT;MAPT;MAPT	intron_variant,	MODIFIER,	KANSL1,	ENSG00000120071,	1	5385	1.26	2423	0.950092	2423	0.950092	rs62060850	17:44157982_A_T	0.0049	68	19	19	0.597819	0.972242
LOC_1510	Immunochip	PBC	rs17564829	17:44006601_T_C	-5.9862	2.148e-09	CRHR1, MAPT	MAPT, MAPT, MAPT	2	71	98.59	20	0.955378	0	20	0.955377	0	rs17564829	17:44006601_T_C	0.0856	rs62060850	mQTL	cg15295732	Monocyte	17:44157982_A_T	0	0.233503	-0.840 (0.109)	1.01965e-14	3.38685e-10	-	LOC100128977	intron_variant,	MODIFIER,	KANSL1,	ENSG00000120071,	1	5456	1.28	2430	0.950149	2430	0.950149	rs62060850	17:44157982_A_T	0.0123	70	17	17	0.972242	0.972242
LOC_1510	Immunochip	T1D	rs1052553	17:44073889_A_G	-5.36364	8.1563e-08	Intergenic	MAPT, MAPT, MAPT	1	69	98.55	21	0.962031	0	21	0.961955	0	rs1052553	17:44073889_A_G	0.1066	rs62060850	Methylation	cg15295732	Monocyte	17:44157982_A_T	0	0.233503	-0.840 (0.109)	1.01965e-14	3.38685e-10	-	LOC100128977	intron_variant,	MODIFIER,	KANSL1,	ENSG00000120071,	1	5456	1.25	2430	0.950149	2430	0.950149	rs62060850	17:44157982_A_T	0.0123	68	20	20	0.972242	0.972242
LOC_1510	Immunochip	T1D	rs1052553	17:44073889_A_G	-4.71592	2.40618e-06	Intergenic	MAPT, MAPT, MAPT	2	69	98.55	24	0.955622	0	24	0.954384	0	rs7210728	17:43968415_G_A	0.1193	rs62060850	Methylation	cg15295732	Monocyte	17:44157982_A_T	0	0.233503	-0.840 (0.109)	1.01965e-14	3.38685e-10	-	LOC100128977	intron_variant,	MODIFIER,	KANSL1,	ENSG00000120071,	1	5456	1.25	2430	0.950149	2430	0.950149	rs62060850	17:44157982_A_T	0.0123	68	20	20	0.597819	0.972242
LOC_1510	Immunochip	PBC	rs17564829	17:44006601_T_C	-5.9862	2.148e-09	CRHR1, MAPT	MAPT, MAPT, MAPT	2	68	98.53	20	0.955379	0	20	0.955377	0	rs17564829	17:44006601_T_C	0.0856	rs372745970	mQTL	cg13732302	Monocyte	17:44322577_G_C	0	0.22335	-0.901 (0.111)	5.18437e-16	1.74475e-11	-	KIAA1267	downstream_gene_variant,	MODIFIER,	RP11-259G18.2,	ENSG00000262500,	1	5405	1.24	2433	0.950172	2433	0.950172	rs372745970	17:44322577_G_C	0.0435	67	18	18	0.862839	0.862839
LOC_1510	Immunochip	T1D	rs1052553	17:44073889_A_G	-5.36364	8.1563e-08	Intergenic	MAPT, MAPT, MAPT	1	66	98.48	21	0.962031	0	21	0.961958	0	rs1052553	17:44073889_A_G	0.1066	rs372745970	Methylation	cg13732302	Monocyte	17:44322577_G_C	0	0.22335	-0.901 (0.111)	5.18437e-16	1.74475e-11	-	KIAA1267	downstream_gene_variant,	MODIFIER,	RP11-259G18.2,	ENSG00000262500,	1	5405	1.2	2433	0.950172	2433	0.950172	rs372745970	17:44322577_G_C	0.0435	65	19	19	0.862839	0.862839
LOC_1510	Immunochip	T1D	rs1052553	17:44073889_A_G	-4.71592	2.40618e-06	Intergenic	MAPT, MAPT, MAPT	2	66	98.48	24	0.955599	0	24	0.954416	0	rs7210728	17:43968415_G_A	0.1193	rs372745970	Methylation	cg13732302	Monocyte	17:44322577_G_C	0	0.22335	-0.901 (0.111)	5.18437e-16	1.74475e-11	-	KIAA1267	downstream_gene_variant,	MODIFIER,	RP11-259G18.2,	ENSG00000262500,	1	5405	1.2	2433	0.950172	2433	0.950172	rs372745970	17:44322577_G_C	0.0435	65	18	18	0.521871	0.862839
LOC_1510	Immunochip	PBC	rs17564829	17:44006601_T_C	-5.9862	2.148e-09	CRHR1, MAPT	MAPT, MAPT, MAPT	2	62	100	19	0.967651	0	19	0.96765	0	rs17564829	17:44006601_T_C	0.0882	rs72169174	mQTL	cg16281322	Monocyte	17:44092729_TAAA_T	0	0.213198	-0.933 (0.109)	8.76619e-18	4.20101e-13	-	SH3D20	intron_variant,	MODIFIER,	MAPT,	ENSG00000186868,	1	6095	1.02	2438	0.950212	2438	0.950212	rs72169174	17:44092729_TAAA_T	0.084	62	16	16	0.837294	0.837294
LOC_1510	Immunochip	PBC	rs17564829	17:44006601_T_C	-5.9862	2.148e-09	CRHR1, MAPT	MAPT, MAPT, MAPT	2	71	98.59	20	0.955378	0	20	0.955377	0	rs17564829	17:44006601_T_C	0.0856	rs149028349	mQTL	cg00891649	Neutrophil	17:44106515_AAAG_A	0	0.230964	-0.789 (0.107)	1.9657e-13	5.66007e-09	-	MAPT;MAPT;LOC100130148;LOC100128977;MAPT;MAPT;MAPT;MAPT	downstream_gene_variant,downstream_gene_variant,	MODIFIER,MODIFIER,	KANSL1,MAPT,	ENSG00000120071,ENSG00000186868,	1	5394	1.3	2438	0.950167	2438	0.950168	rs149028349	17:44106515_AAAG_A	0.01	70	16	16	0.876238	0.876238
LOC_1510	Immunochip	T1D	rs1052553	17:44073889_A_G	-5.36364	8.1563e-08	Intergenic	MAPT, MAPT, MAPT	1	60	100	20	0.95131	0	20	0.951244	0	rs1052553	17:44073889_A_G	0.1077	rs72169174	Methylation	cg16281322	Monocyte	17:44092729_TAAA_T	0	0.213198	-0.933 (0.109)	8.76619e-18	4.20101e-13	-	SH3D20	intron_variant,	MODIFIER,	MAPT,	ENSG00000186868,	1	6095	0.98	2438	0.950212	2438	0.950212	rs72169174	17:44092729_TAAA_T	0.084	60	17	17	0.837294	0.837294
LOC_1510	Immunochip	T1D	rs1052553	17:44073889_A_G	-5.36364	8.1563e-08	Intergenic	MAPT, MAPT, MAPT	1	69	98.55	21	0.962031	0	21	0.961955	0	rs1052553	17:44073889_A_G	0.1066	rs149028349	Methylation	cg00891649	Neutrophil	17:44106515_AAAG_A	0	0.230964	-0.789 (0.107)	1.9657e-13	5.66007e-09	-	MAPT;MAPT;LOC100130148;LOC100128977;MAPT;MAPT;MAPT;MAPT	downstream_gene_variant,downstream_gene_variant,	MODIFIER,MODIFIER,	KANSL1,MAPT,	ENSG00000120071,ENSG00000186868,	1	5394	1.26	2438	0.950167	2438	0.950168	rs149028349	17:44106515_AAAG_A	0.01	68	19	19	0.876238	0.876238
LOC_1510	Immunochip	T1D	rs1052553	17:44073889_A_G	-4.71592	2.40618e-06	Intergenic	MAPT, MAPT, MAPT	2	60	100	23	0.953512	0	23	0.952427	0	rs7210728	17:43968415_G_A	0.1208	rs72169174	Methylation	cg16281322	Monocyte	17:44092729_TAAA_T	0	0.213198	-0.933 (0.109)	8.76619e-18	4.20101e-13	-	SH3D20	intron_variant,	MODIFIER,	MAPT,	ENSG00000186868,	1	6095	0.98	2438	0.950212	2438	0.950212	rs72169174	17:44092729_TAAA_T	0.084	60	16	16	0.510512	0.837294
LOC_1510	Immunochip	T1D	rs1052553	17:44073889_A_G	-4.71592	2.40618e-06	Intergenic	MAPT, MAPT, MAPT	2	69	98.55	24	0.955622	0	24	0.954384	0	rs7210728	17:43968415_G_A	0.1193	rs149028349	Methylation	cg00891649	Neutrophil	17:44106515_AAAG_A	0	0.230964	-0.789 (0.107)	1.9657e-13	5.66007e-09	-	MAPT;MAPT;LOC100130148;LOC100128977;MAPT;MAPT;MAPT;MAPT	downstream_gene_variant,downstream_gene_variant,	MODIFIER,MODIFIER,	KANSL1,MAPT,	ENSG00000120071,ENSG00000186868,	1	5394	1.26	2438	0.950167	2438	0.950168	rs149028349	17:44106515_AAAG_A	0.01	68	18	18	0.547001	0.876238
LOC_1510	Immunochip	PBC	rs17564829	17:44006601_T_C	-5.9862	2.148e-09	CRHR1, MAPT	MAPT, MAPT, MAPT	2	62	100	19	0.967651	0	19	0.96765	0	rs17564829	17:44006601_T_C	0.0882	rs2458198	mQTL	cg23590916	Neutrophil	17:43665468_T_G	0	0.243655	0.791 (0.107)	1.60184e-13	5.00334e-09	-	MGC57346;MGC57346	downstream_gene_variant,	MODIFIER,	DND1P1,	ENSG00000264070,	1	5728	1.08	2440	0.95004	2440	0.95004	rs2458198	17:43665468_T_G	0.0038	62	19	19	0.972639	0.972639
LOC_1510	Immunochip	T1D	rs1052553	17:44073889_A_G	-5.36364	8.1563e-08	Intergenic	MAPT, MAPT, MAPT	1	60	100	20	0.95131	0	20	0.951244	0	rs1052553	17:44073889_A_G	0.1077	rs2458198	Methylation	cg23590916	Neutrophil	17:43665468_T_G	0	0.243655	0.791 (0.107)	1.60184e-13	5.00334e-09	-	MGC57346;MGC57346	downstream_gene_variant,	MODIFIER,	DND1P1,	ENSG00000264070,	1	5728	1.05	2440	0.95004	2440	0.95004	rs2458198	17:43665468_T_G	0.0038	60	18	19	0.972639	0.972639
LOC_1510	Immunochip	T1D	rs1052553	17:44073889_A_G	-4.71592	2.40618e-06	Intergenic	MAPT, MAPT, MAPT	2	60	100	23	0.953512	0	23	0.952427	0	rs7210728	17:43968415_G_A	0.1208	rs2458198	Methylation	cg23590916	Neutrophil	17:43665468_T_G	0	0.243655	0.791 (0.107)	1.60184e-13	5.00334e-09	-	MGC57346;MGC57346	downstream_gene_variant,	MODIFIER,	DND1P1,	ENSG00000264070,	1	5728	1.05	2440	0.95004	2440	0.95004	rs2458198	17:43665468_T_G	0.0038	60	18	18	0.632184	0.972639
LOC_1510	Immunochip	PBC	rs17564829	17:44006601_T_C	-5.9862	2.148e-09	CRHR1, MAPT	MAPT, MAPT, MAPT	2	68	98.53	20	0.955379	0	20	0.955377	0	rs17564829	17:44006601_T_C	0.0856	rs79730878	hQTL(H3K27ac)	17:44336572:44347218	Neutrophil	17:43849415_T_C	0	0.253807	0.849 (0.111)	1.97838e-14	7.47935e-10	-	-	intron_variant,intron_variant,	MODIFIER,MODIFIER,	CRHR1,RP11-105N13.4,	ENSG00000120088,ENSG00000263715,	2	5524	1.21	2447	0.950239	2447	0.950239	rs79730878	17:43849415_T_C	0.0042	67	16	16	0.9212	0.9212
LOC_1510	Immunochip	T1D	rs1052553	17:44073889_A_G	-5.36364	8.1563e-08	Intergenic	MAPT, MAPT, MAPT	1	66	98.48	21	0.962031	0	21	0.961958	0	rs1052553	17:44073889_A_G	0.1066	rs79730878	hQTL(H3K27ac)	17:44336572:44347218	Neutrophil	17:43849415_T_C	0	0.253807	0.849 (0.111)	1.97838e-14	7.47935e-10	-	-	intron_variant,intron_variant,	MODIFIER,MODIFIER,	CRHR1,RP11-105N13.4,	ENSG00000120088,ENSG00000263715,	2	5524	1.18	2447	0.950239	2447	0.950239	rs79730878	17:43849415_T_C	0.0042	65	18	18	0.9212	0.9212
LOC_1510	Immunochip	T1D	rs1052553	17:44073889_A_G	-4.71592	2.40618e-06	Intergenic	MAPT, MAPT, MAPT	2	66	98.48	24	0.955599	0	24	0.954416	0	rs7210728	17:43968415_G_A	0.1193	rs79730878	hQTL(H3K27ac)	17:44336572:44347218	Neutrophil	17:43849415_T_C	0	0.253807	0.849 (0.111)	1.97838e-14	7.47935e-10	-	-	intron_variant,intron_variant,	MODIFIER,MODIFIER,	CRHR1,RP11-105N13.4,	ENSG00000120088,ENSG00000263715,	2	5524	1.18	2447	0.950239	2447	0.950239	rs79730878	17:43849415_T_C	0.0042	65	17	17	0.54136	0.9212
LOC_1510	Immunochip	PBC	rs17564829	17:44006601_T_C	-5.9862	2.148e-09	CRHR1, MAPT	MAPT, MAPT, MAPT	2	74	98.65	20	0.955378	0	20	0.955377	0	rs17564829	17:44006601_T_C	0.0856	rs11276875	mQTL	cg05721485	Neutrophil	17:43732780_CCCCTATGT_C	0	0.741117	-0.758 (0.104)	3.89781e-13	1.05295e-08	-	MAPT;MAPT;MAPT;MAPT;MAPT;MAPT	intron_variant,intron_variant,	MODIFIER,MODIFIER,	CRHR1,RP11-105N13.4,	ENSG00000120088,ENSG00000263715,	1	5408	1.35	2449	0.950022	2449	0.950022	rs11276875	17:43732780_CCCCTATGT_C	0.0586	73	16	16	0.769248	0.769248
LOC_1510	Immunochip	T1D	rs1052553	17:44073889_A_G	-5.36364	8.1563e-08	Intergenic	MAPT, MAPT, MAPT	1	72	98.61	21	0.962031	0	21	0.961951	0	rs1052553	17:44073889_A_G	0.1066	rs11276875	Methylation	cg05721485	Neutrophil	17:43732780_CCCCTATGT_C	0	0.741117	-0.758 (0.104)	3.89781e-13	1.05295e-08	-	MAPT;MAPT;MAPT;MAPT;MAPT;MAPT	intron_variant,intron_variant,	MODIFIER,MODIFIER,	CRHR1,RP11-105N13.4,	ENSG00000120088,ENSG00000263715,	1	5408	1.31	2449	0.950022	2449	0.950022	rs11276875	17:43732780_CCCCTATGT_C	0.0586	71	18	18	0.769248	0.769248
LOC_1510	Immunochip	T1D	rs1052553	17:44073889_A_G	-4.71592	2.40618e-06	Intergenic	MAPT, MAPT, MAPT	2	72	98.61	24	0.95561	0	24	0.954318	0	rs7210728	17:43968415_G_A	0.1193	rs11276875	Methylation	cg05721485	Neutrophil	17:43732780_CCCCTATGT_C	0	0.741117	-0.758 (0.104)	3.89781e-13	1.05295e-08	-	MAPT;MAPT;MAPT;MAPT;MAPT;MAPT	intron_variant,intron_variant,	MODIFIER,MODIFIER,	CRHR1,RP11-105N13.4,	ENSG00000120088,ENSG00000263715,	1	5408	1.31	2449	0.950022	2449	0.950022	rs11276875	17:43732780_CCCCTATGT_C	0.0586	71	17	17	0.461659	0.769248
LOC_1510	Immunochip	PBC	rs17564829	17:44006601_T_C	-5.9862	2.148e-09	CRHR1, MAPT	MAPT, MAPT, MAPT	2	62	100	19	0.967651	0	19	0.96765	0	rs17564829	17:44006601_T_C	0.0882	rs675600	mQTL	cg22433210	T-cell	17:43696159_A_T	0	0.228426	1.055 (0.122)	5.42723e-18	6.50702e-13	-	NR	upstream_gene_variant,upstream_gene_variant,upstream_gene_variant,	MODIFIER,MODIFIER,MODIFIER,	CRHR1,CRHR1-IT1,RP11-105N13.4,	ENSG00000120088,ENSG00000204650,ENSG00000263715,	1	5852	1.06	2462	0.950157	2462	0.950157	rs675600	17:43696159_A_T	0.0383	62	18	18	0.944849	0.944849
LOC_1510	Immunochip	PBC	rs17564829	17:44006601_T_C	-5.9862	2.148e-09	CRHR1, MAPT	MAPT, MAPT, MAPT	2	65	98.46	20	0.955379	0	20	0.955378	0	rs17564829	17:44006601_T_C	0.0856	rs112972619	eQTL	ENSG00000265315.1	Monocyte	17:43776425_C_T	0	0.22335	0.839 (0.113)	1.28056e-13	1.23753e-09	RN7SL199P-201	-	intron_variant,intron_variant,	MODIFIER,MODIFIER,	CRHR1,RP11-105N13.4,	ENSG00000120088,ENSG00000263715,	1	5664	1.13	2462	0.950147	2462	0.950147	rs112972619	17:43776425_C_T	0.0027	64	19	19	0.917814	0.917814
LOC_1510	Immunochip	T1D	rs1052553	17:44073889_A_G	-5.36364	8.1563e-08	Intergenic	MAPT, MAPT, MAPT	1	60	100	20	0.95131	0	20	0.951244	0	rs1052553	17:44073889_A_G	0.1077	rs675600	Methylation	cg22433210	T-cell	17:43696159_A_T	0	0.228426	1.055 (0.122)	5.42723e-18	6.50702e-13	-	NR	upstream_gene_variant,upstream_gene_variant,upstream_gene_variant,	MODIFIER,MODIFIER,MODIFIER,	CRHR1,CRHR1-IT1,RP11-105N13.4,	ENSG00000120088,ENSG00000204650,ENSG00000263715,	1	5852	1.03	2462	0.950157	2462	0.950157	rs675600	17:43696159_A_T	0.0383	60	19	19	0.944849	0.944849
LOC_1510	Immunochip	T1D	rs1052553	17:44073889_A_G	-5.36364	8.1563e-08	Intergenic	MAPT, MAPT, MAPT	1	62	98.39	21	0.965927	0	21	0.965858	0	rs1052553	17:44073889_A_G	0.107	rs112972619	eQTL	ENSG00000265315.1	Monocyte	17:43776425_C_T	0	0.22335	0.839 (0.113)	1.28056e-13	1.23753e-09	RN7SL199P-201	-	intron_variant,intron_variant,	MODIFIER,MODIFIER,	CRHR1,RP11-105N13.4,	ENSG00000120088,ENSG00000263715,	1	5664	1.08	2462	0.950147	2462	0.950147	rs112972619	17:43776425_C_T	0.0027	61	19	19	0.917814	0.917814
LOC_1510	Immunochip	T1D	rs1052553	17:44073889_A_G	-4.71592	2.40618e-06	Intergenic	MAPT, MAPT, MAPT	2	60	100	23	0.953512	0	23	0.952427	0	rs7210728	17:43968415_G_A	0.1208	rs675600	Methylation	cg22433210	T-cell	17:43696159_A_T	0	0.228426	1.055 (0.122)	5.42723e-18	6.50702e-13	-	NR	upstream_gene_variant,upstream_gene_variant,upstream_gene_variant,	MODIFIER,MODIFIER,MODIFIER,	CRHR1,CRHR1-IT1,RP11-105N13.4,	ENSG00000120088,ENSG00000204650,ENSG00000263715,	1	5852	1.03	2462	0.950157	2462	0.950157	rs675600	17:43696159_A_T	0.0383	60	19	19	0.580975	0.944849
LOC_1510	Immunochip	T1D	rs1052553	17:44073889_A_G	-4.71592	2.40618e-06	Intergenic	MAPT, MAPT, MAPT	2	62	98.39	24	0.956473	0	24	0.955361	0	rs7210728	17:43968415_G_A	0.1194	rs112972619	eQTL	ENSG00000265315.1	Monocyte	17:43776425_C_T	0	0.22335	0.839 (0.113)	1.28056e-13	1.23753e-09	RN7SL199P-201	-	intron_variant,intron_variant,	MODIFIER,MODIFIER,	CRHR1,RP11-105N13.4,	ENSG00000120088,ENSG00000263715,	1	5664	1.08	2462	0.950147	2462	0.950147	rs112972619	17:43776425_C_T	0.0027	61	18	18	0.564352	0.917814
LOC_1510	Immunochip	PBC	rs17564829	17:44006601_T_C	-5.9862	2.148e-09	CRHR1, MAPT	MAPT, MAPT, MAPT	2	71	98.59	20	0.955378	0	20	0.955377	0	rs17564829	17:44006601_T_C	0.0856	rs2696504	mQTL	cg00891649	Monocyte	17:44362633_G_T	0	0.218274	-0.937 (0.121)	1.11729e-14	3.6282e-10	-	MAPT;MAPT;LOC100130148;LOC100128977;MAPT;MAPT;MAPT;MAPT	intron_variant,	MODIFIER,	ARL17B,	ENSG00000228696,	1	5394	1.3	2469	0.950157	2469	0.950157	rs2696504	17:44362633_G_T	0.0072	70	16	16	0.89113	0.89113
LOC_1510	Immunochip	PBC	rs17564829	17:44006601_T_C	-5.9862	2.148e-09	CRHR1, MAPT	MAPT, MAPT, MAPT	2	71	98.59	20	0.955378	0	20	0.955377	0	rs17564829	17:44006601_T_C	0.0856	rs531555626	mQTL	cg23202277	T-cell	17:44155299_CT_C	0	0.225888	0.889 (0.123)	4.81801e-13	2.99711e-08	-	MAPT;MAPT;MAPT;MAPT;MAPT;MAPT;LOC100128977;LOC100130148;MAPT;MAPT;MAPT;MAPT;MAPT;MAPT	intron_variant,	MODIFIER,	KANSL1,	ENSG00000120071,	1	5385	1.3	2469	0.950217	2469	0.950217	rs531555626	17:44155299_CT_C	0.0772	70	16	16	0.849319	0.849319
LOC_1510	Immunochip	T1D	rs1052553	17:44073889_A_G	-5.36364	8.1563e-08	Intergenic	MAPT, MAPT, MAPT	1	69	98.55	21	0.962031	0	21	0.961955	0	rs1052553	17:44073889_A_G	0.1066	rs2696504	Methylation	cg00891649	Monocyte	17:44362633_G_T	0	0.218274	-0.937 (0.121)	1.11729e-14	3.6282e-10	-	MAPT;MAPT;LOC100130148;LOC100128977;MAPT;MAPT;MAPT;MAPT	intron_variant,	MODIFIER,	ARL17B,	ENSG00000228696,	1	5394	1.26	2469	0.950157	2469	0.950157	rs2696504	17:44362633_G_T	0.0072	68	18	18	0.89113	0.89113
LOC_1510	Immunochip	T1D	rs1052553	17:44073889_A_G	-5.36364	8.1563e-08	Intergenic	MAPT, MAPT, MAPT	1	69	98.55	21	0.962031	0	21	0.961955	0	rs1052553	17:44073889_A_G	0.1066	rs531555626	Methylation	cg23202277	T-cell	17:44155299_CT_C	0	0.225888	0.889 (0.123)	4.81801e-13	2.99711e-08	-	MAPT;MAPT;MAPT;MAPT;MAPT;MAPT;LOC100128977;LOC100130148;MAPT;MAPT;MAPT;MAPT;MAPT;MAPT	intron_variant,	MODIFIER,	KANSL1,	ENSG00000120071,	1	5385	1.26	2469	0.950217	2469	0.950217	rs531555626	17:44155299_CT_C	0.0772	68	19	19	0.849319	0.849319
LOC_1510	Immunochip	T1D	rs1052553	17:44073889_A_G	-4.71592	2.40618e-06	Intergenic	MAPT, MAPT, MAPT	2	69	98.55	24	0.955622	0	24	0.954384	0	rs7210728	17:43968415_G_A	0.1193	rs2696504	Methylation	cg00891649	Monocyte	17:44362633_G_T	0	0.218274	-0.937 (0.121)	1.11729e-14	3.6282e-10	-	MAPT;MAPT;LOC100130148;LOC100128977;MAPT;MAPT;MAPT;MAPT	intron_variant,	MODIFIER,	ARL17B,	ENSG00000228696,	1	5394	1.26	2469	0.950157	2469	0.950157	rs2696504	17:44362633_G_T	0.0072	68	17	17	0.547945	0.89113
LOC_1510	Immunochip	T1D	rs1052553	17:44073889_A_G	-4.71592	2.40618e-06	Intergenic	MAPT, MAPT, MAPT	2	69	98.55	24	0.955622	0	24	0.954384	0	rs7210728	17:43968415_G_A	0.1193	rs531555626	Methylation	cg23202277	T-cell	17:44155299_CT_C	0	0.225888	0.889 (0.123)	4.81801e-13	2.99711e-08	-	MAPT;MAPT;MAPT;MAPT;MAPT;MAPT;LOC100128977;LOC100130148;MAPT;MAPT;MAPT;MAPT;MAPT;MAPT	intron_variant,	MODIFIER,	KANSL1,	ENSG00000120071,	1	5385	1.26	2469	0.950217	2469	0.950217	rs531555626	17:44155299_CT_C	0.0772	68	18	18	0.510001	0.849319
LOC_1510	Immunochip	PBC	rs17564829	17:44006601_T_C	-5.9862	2.148e-09	CRHR1, MAPT	MAPT, MAPT, MAPT	2	62	100	19	0.967651	0	19	0.96765	0	rs17564829	17:44006601_T_C	0.0882	rs113722063	hQTL(H3K27ac)	17:43701389:43703957	T-cell	17:43950444_CA_C	0	0.185279	0.902 (0.127)	1.05688e-12	6.72711e-08	-	-	intron_variant,	MODIFIER,	MAPT-AS1,	ENSG00000264589,	1	5695	1.09	2471	0.950271	2471	0.950271	rs113722063	17:43950444_CA_C	0.0573	62	17	17	0.671963	0.671963
LOC_1510	Immunochip	T1D	rs1052553	17:44073889_A_G	-5.36364	8.1563e-08	Intergenic	MAPT, MAPT, MAPT	1	60	100	20	0.95131	0	20	0.951244	0	rs1052553	17:44073889_A_G	0.1077	rs113722063	hQTL(H3K27ac)	17:43701389:43703957	T-cell	17:43950444_CA_C	0	0.185279	0.902 (0.127)	1.05688e-12	6.72711e-08	-	-	intron_variant,	MODIFIER,	MAPT-AS1,	ENSG00000264589,	1	5695	1.05	2471	0.950271	2471	0.950271	rs113722063	17:43950444_CA_C	0.0573	60	19	19	0.671963	0.671963
LOC_1510	Immunochip	T1D	rs1052553	17:44073889_A_G	-4.71592	2.40618e-06	Intergenic	MAPT, MAPT, MAPT	2	60	100	23	0.953512	0	23	0.952427	0	rs7210728	17:43968415_G_A	0.1208	rs113722063	hQTL(H3K27ac)	17:43701389:43703957	T-cell	17:43950444_CA_C	0	0.185279	0.902 (0.127)	1.05688e-12	6.72711e-08	-	-	intron_variant,	MODIFIER,	MAPT-AS1,	ENSG00000264589,	1	5695	1.05	2471	0.950271	2471	0.950271	rs113722063	17:43950444_CA_C	0.0573	60	18	18	0.425459	0.671963
LOC_1510	Immunochip	PBC	rs17564829	17:44006601_T_C	-5.9862	2.148e-09	CRHR1, MAPT	MAPT, MAPT, MAPT	2	66	98.48	20	0.955379	0	20	0.955378	0	rs17564829	17:44006601_T_C	0.0856	rs56072903	hQTL(H3K27ac)	17:44656881:44657986	T-cell	17:44013966_T_C	0	0.21066	0.886 (0.129)	5.30609e-12	2.91658e-07	-	-	intron_variant,	MODIFIER,	MAPT,	ENSG00000186868,	1	5719	1.14	2472	0.950159	2472	0.950159	rs56072903	17:44013966_T_C	0.015	65	17	17	0.851748	0.851748
LOC_1510	Immunochip	T1D	rs1052553	17:44073889_A_G	-5.36364	8.1563e-08	Intergenic	MAPT, MAPT, MAPT	1	62	98.39	21	0.965927	0	21	0.965858	0	rs1052553	17:44073889_A_G	0.107	rs56072903	hQTL(H3K27ac)	17:44656881:44657986	T-cell	17:44013966_T_C	0	0.21066	0.886 (0.129)	5.30609e-12	2.91658e-07	-	-	intron_variant,	MODIFIER,	MAPT,	ENSG00000186868,	1	5719	1.07	2472	0.950159	2472	0.950159	rs56072903	17:44013966_T_C	0.015	61	19	19	0.851748	0.851748
LOC_1510	Immunochip	T1D	rs1052553	17:44073889_A_G	-4.71592	2.40618e-06	Intergenic	MAPT, MAPT, MAPT	2	62	98.39	24	0.956473	0	24	0.955361	0	rs7210728	17:43968415_G_A	0.1194	rs56072903	hQTL(H3K27ac)	17:44656881:44657986	T-cell	17:44013966_T_C	0	0.21066	0.886 (0.129)	5.30609e-12	2.91658e-07	-	-	intron_variant,	MODIFIER,	MAPT,	ENSG00000186868,	1	5719	1.07	2472	0.950159	2472	0.950159	rs56072903	17:44013966_T_C	0.015	61	18	18	0.523729	0.851748
LOC_1510	Immunochip	PBC	rs17564829	17:44006601_T_C	-5.9862	2.148e-09	CRHR1, MAPT	MAPT, MAPT, MAPT	2	74	98.65	20	0.955378	0	20	0.955377	0	rs17564829	17:44006601_T_C	0.0856	rs111750615	mQTL	cg09764761	T-cell	17:44156132_T_TTTA	0	0.218274	-0.896 (0.133)	1.6135e-11	8.06857e-07	-	MAPT;MAPT;MAPT;MAPT;MAPT;MAPT	intron_variant,regulatory_region_variant,	MODIFIER,MODIFIER,	KANSL1,NA,	ENSG00000120071,NA,	1	5438	1.34	2480	0.950023	2480	0.950023	rs111750615	17:44156132_T_TTTA	0.0111	73	16	16	0.89113	0.89113
LOC_1510	Immunochip	T1D	rs1052553	17:44073889_A_G	-5.36364	8.1563e-08	Intergenic	MAPT, MAPT, MAPT	1	72	98.61	21	0.962031	0	21	0.961951	0	rs1052553	17:44073889_A_G	0.1066	rs111750615	Methylation	cg09764761	T-cell	17:44156132_T_TTTA	0	0.218274	-0.896 (0.133)	1.6135e-11	8.06857e-07	-	MAPT;MAPT;MAPT;MAPT;MAPT;MAPT	intron_variant,regulatory_region_variant,	MODIFIER,MODIFIER,	KANSL1,NA,	ENSG00000120071,NA,	1	5438	1.31	2480	0.950023	2480	0.950023	rs111750615	17:44156132_T_TTTA	0.0111	71	19	19	0.89113	0.89113
LOC_1510	Immunochip	T1D	rs1052553	17:44073889_A_G	-4.71592	2.40618e-06	Intergenic	MAPT, MAPT, MAPT	2	72	98.61	24	0.95561	0	24	0.954318	0	rs7210728	17:43968415_G_A	0.1193	rs111750615	Methylation	cg09764761	T-cell	17:44156132_T_TTTA	0	0.218274	-0.896 (0.133)	1.6135e-11	8.06857e-07	-	MAPT;MAPT;MAPT;MAPT;MAPT;MAPT	intron_variant,regulatory_region_variant,	MODIFIER,MODIFIER,	KANSL1,NA,	ENSG00000120071,NA,	1	5438	1.31	2480	0.950023	2480	0.950023	rs111750615	17:44156132_T_TTTA	0.0111	71	18	18	0.547945	0.89113
LOC_1510	Immunochip	PBC	rs17564829	17:44006601_T_C	-5.9862	2.148e-09	CRHR1, MAPT	MAPT, MAPT, MAPT	2	62	100	19	0.967651	0	19	0.96765	0	rs17564829	17:44006601_T_C	0.0882	rs549934062	mQTL	cg01882395	T-cell	17:43931855_GAGAGAGAC_G	0	0.251269	0.924 (0.117)	3.17391e-15	2.68347e-10	-	C17orf69;C17orf69	intron_variant,	MODIFIER,	MAPT-AS1,	ENSG00000264589,	1	5642	1.1	2484	0.950203	2484	0.950203	rs549934062	17:43931855_GAGAGAGAC_G	0.0116	62	16	16	0.728099	0.728099
LOC_1510	Immunochip	T1D	rs1052553	17:44073889_A_G	-5.36364	8.1563e-08	Intergenic	MAPT, MAPT, MAPT	1	60	100	20	0.95131	0	20	0.951244	0	rs1052553	17:44073889_A_G	0.1077	rs549934062	Methylation	cg01882395	T-cell	17:43931855_GAGAGAGAC_G	0	0.251269	0.924 (0.117)	3.17391e-15	2.68347e-10	-	C17orf69;C17orf69	intron_variant,	MODIFIER,	MAPT-AS1,	ENSG00000264589,	1	5642	1.06	2484	0.950203	2484	0.950203	rs549934062	17:43931855_GAGAGAGAC_G	0.0116	60	19	18	0.728099	0.728099
LOC_1510	Immunochip	T1D	rs1052553	17:44073889_A_G	-4.71592	2.40618e-06	Intergenic	MAPT, MAPT, MAPT	2	60	100	23	0.953512	0	23	0.952427	0	rs7210728	17:43968415_G_A	0.1208	rs549934062	Methylation	cg01882395	T-cell	17:43931855_GAGAGAGAC_G	0	0.251269	0.924 (0.117)	3.17391e-15	2.68347e-10	-	C17orf69;C17orf69	intron_variant,	MODIFIER,	MAPT-AS1,	ENSG00000264589,	1	5642	1.06	2484	0.950203	2484	0.950203	rs549934062	17:43931855_GAGAGAGAC_G	0.0116	60	18	18	0.51358	0.728099
LOC_1510	Immunochip	PBC	rs17564829	17:44006601_T_C	-5.9862	2.148e-09	CRHR1, MAPT	MAPT, MAPT, MAPT	2	68	98.53	20	0.955379	0	20	0.955377	0	rs17564829	17:44006601_T_C	0.0856	rs11079719	eQTL	ENSG00000265411.1	Monocyte	17:43840006_T_G	0	0.228426	0.799 (0.110)	4.48476e-13	4.05396e-09	RN7SL656P-201	-	intron_variant,intron_variant,	MODIFIER,MODIFIER,	CRHR1,RP11-105N13.4,	ENSG00000120088,ENSG00000263715,	1	5564	1.2	2491	0.95002	2491	0.95002	rs11079719	17:43840006_T_G	0.0026	67	19	19	0.944849	0.944849
LOC_1510	Immunochip	T1D	rs1052553	17:44073889_A_G	-5.36364	8.1563e-08	Intergenic	MAPT, MAPT, MAPT	1	66	98.48	21	0.965451	0	21	0.965378	0	rs1052553	17:44073889_A_G	0.1069	rs11079719	eQTL	ENSG00000265411.1	Monocyte	17:43840006_T_G	0	0.228426	0.799 (0.110)	4.48476e-13	4.05396e-09	RN7SL656P-201	-	intron_variant,intron_variant,	MODIFIER,MODIFIER,	CRHR1,RP11-105N13.4,	ENSG00000120088,ENSG00000263715,	1	5564	1.17	2491	0.95002	2491	0.95002	rs11079719	17:43840006_T_G	0.0026	65	19	19	0.944849	0.944849
LOC_1510	Immunochip	T1D	rs1052553	17:44073889_A_G	-4.71592	2.40618e-06	Intergenic	MAPT, MAPT, MAPT	2	66	98.48	24	0.956065	0	24	0.954881	0	rs7210728	17:43968415_G_A	0.1193	rs11079719	eQTL	ENSG00000265411.1	Monocyte	17:43840006_T_G	0	0.228426	0.799 (0.110)	4.48476e-13	4.05396e-09	RN7SL656P-201	-	intron_variant,intron_variant,	MODIFIER,MODIFIER,	CRHR1,RP11-105N13.4,	ENSG00000120088,ENSG00000263715,	1	5564	1.17	2491	0.95002	2491	0.95002	rs11079719	17:43840006_T_G	0.0026	65	18	18	0.580975	0.944849
LOC_1510	Immunochip	PBC	rs17564829	17:44006601_T_C	-5.9862	2.148e-09	CRHR1, MAPT	MAPT, MAPT, MAPT	2	62	100	19	0.967651	0	19	0.96765	0	rs17564829	17:44006601_T_C	0.0882	rs544935655	psiQTL	17:43587660:43594543:2:2:1_17:43592892:43594543:2:2:0	Monocyte	17:44270708_AGCGGTGGCG_A	0	0.208122	-0.688 (0.114)	1.72256e-09	3.1795e-05	-	-	intron_variant,regulatory_region_variant,TF_binding_site_variant,upstream_gene_variant,upstream_gene_variant,	MODIFIER,MODIFIER,MODIFIER,MODIFIER,MODIFIER,	KANSL1,NA,NA,KANSL1-AS1,KANSL1,	ENSG00000120071,NA,NA,ENSG00000214401,ENSG00000120071,	1	6008	1.03	2497	0.950057	2497	0.950043	rs544935655	17:44270708_AGCGGTGGCG_A	0.0168	62	17	16	0.838789	0.838789
LOC_1510	Immunochip	T1D	rs1052553	17:44073889_A_G	-5.36364	8.1563e-08	Intergenic	MAPT, MAPT, MAPT	1	60	100	20	0.95131	0	20	0.951244	0	rs1052553	17:44073889_A_G	0.1077	rs544935655	psiQTL	17:43587660:43594543:2:2:1_17:43592892:43594543:2:2:0	Monocyte	17:44270708_AGCGGTGGCG_A	0	0.208122	-0.688 (0.114)	1.72256e-09	3.1795e-05	-	-	intron_variant,regulatory_region_variant,TF_binding_site_variant,upstream_gene_variant,upstream_gene_variant,	MODIFIER,MODIFIER,MODIFIER,MODIFIER,MODIFIER,	KANSL1,NA,NA,KANSL1-AS1,KANSL1,	ENSG00000120071,NA,NA,ENSG00000214401,ENSG00000120071,	1	6008	1	2497	0.950057	2497	0.950043	rs544935655	17:44270708_AGCGGTGGCG_A	0.0168	60	18	18	0.838789	0.838789
LOC_1510	Immunochip	T1D	rs1052553	17:44073889_A_G	-4.71592	2.40618e-06	Intergenic	MAPT, MAPT, MAPT	2	60	100	23	0.953512	0	23	0.952427	0	rs7210728	17:43968415_G_A	0.1208	rs544935655	psiQTL	17:43587660:43594543:2:2:1_17:43592892:43594543:2:2:0	Monocyte	17:44270708_AGCGGTGGCG_A	0	0.208122	-0.688 (0.114)	1.72256e-09	3.1795e-05	-	-	intron_variant,regulatory_region_variant,TF_binding_site_variant,upstream_gene_variant,upstream_gene_variant,	MODIFIER,MODIFIER,MODIFIER,MODIFIER,MODIFIER,	KANSL1,NA,NA,KANSL1-AS1,KANSL1,	ENSG00000120071,NA,NA,ENSG00000214401,ENSG00000120071,	1	6008	1	2497	0.950057	2497	0.950043	rs544935655	17:44270708_AGCGGTGGCG_A	0.0168	60	17	17	0.515761	0.838789
LOC_1510	Immunochip	PBC	rs17564829	17:44006601_T_C	-5.9862	2.148e-09	CRHR1, MAPT	MAPT, MAPT, MAPT	2	73	98.63	20	0.955378	0	20	0.955377	0	rs17564829	17:44006601_T_C	0.0856	rs149028349	mQTL	cg01640727	Monocyte	17:44106515_AAAG_A	0	0.230964	-0.713 (0.109)	5.48811e-11	1.26599e-06	-	MAPT;MAPT;MAPT;MAPT;MAPT;MAPT	downstream_gene_variant,downstream_gene_variant,	MODIFIER,MODIFIER,	KANSL1,MAPT,	ENSG00000120071,ENSG00000186868,	1	5349	1.35	2498	0.950101	2498	0.950101	rs149028349	17:44106515_AAAG_A	0.0053	72	17	17	0.876238	0.876238
LOC_1510	Immunochip	T1D	rs1052553	17:44073889_A_G	-5.36364	8.1563e-08	Intergenic	MAPT, MAPT, MAPT	1	71	98.59	21	0.962031	0	21	0.961952	0	rs1052553	17:44073889_A_G	0.1066	rs149028349	Methylation	cg01640727	Monocyte	17:44106515_AAAG_A	0	0.230964	-0.713 (0.109)	5.48811e-11	1.26599e-06	-	MAPT;MAPT;MAPT;MAPT;MAPT;MAPT	downstream_gene_variant,downstream_gene_variant,	MODIFIER,MODIFIER,	KANSL1,MAPT,	ENSG00000120071,ENSG00000186868,	1	5349	1.31	2498	0.950101	2498	0.950101	rs149028349	17:44106515_AAAG_A	0.0053	70	19	20	0.876238	0.876238
LOC_1510	Immunochip	T1D	rs1052553	17:44073889_A_G	-4.71592	2.40618e-06	Intergenic	MAPT, MAPT, MAPT	2	71	98.59	24	0.955615	0	24	0.954341	0	rs7210728	17:43968415_G_A	0.1193	rs149028349	Methylation	cg01640727	Monocyte	17:44106515_AAAG_A	0	0.230964	-0.713 (0.109)	5.48811e-11	1.26599e-06	-	MAPT;MAPT;MAPT;MAPT;MAPT;MAPT	downstream_gene_variant,downstream_gene_variant,	MODIFIER,MODIFIER,	KANSL1,MAPT,	ENSG00000120071,ENSG00000186868,	1	5349	1.31	2498	0.950101	2498	0.950101	rs149028349	17:44106515_AAAG_A	0.0053	70	18	19	0.547001	0.876238
LOC_1510	Immunochip	PBC	rs17564829	17:44006601_T_C	-5.9862	2.148e-09	CRHR1, MAPT	MAPT, MAPT, MAPT	2	62	100	19	0.967651	0	19	0.96765	0	rs17564829	17:44006601_T_C	0.0882	rs142222997	hQTL(H3K27ac)	17:43696721:43698363	T-cell	17:44057770_G_GGAGGCAGGAGAATTGTTACT	0	0.147208	-0.969 (0.164)	3.30715e-09	0.000130444	-	-	downstream_gene_variant,intron_variant,non_coding_transcript_exon_variant,upstream_gene_variant,	MODIFIER,MODIFIER,MODIFIER,MODIFIER,	MAPT,MAPT,MAPT,MAPT,	ENSG00000186868,ENSG00000186868,ENSG00000186868,ENSG00000186868,	1	5722	1.08	2505	0.950081	2507	0.95006	rs142222997	17:44057770_G_GGAGGCAGGAGAATTGTTACT	0.2469	62	18	18	0.550912	0.550912
LOC_1510	Immunochip	T1D	rs1052553	17:44073889_A_G	-5.36364	8.1563e-08	Intergenic	MAPT, MAPT, MAPT	1	60	100	20	0.95131	0	20	0.951244	0	rs1052553	17:44073889_A_G	0.1077	rs142222997	hQTL(H3K27ac)	17:43696721:43698363	T-cell	17:44057770_G_GGAGGCAGGAGAATTGTTACT	0	0.147208	-0.969 (0.164)	3.30715e-09	0.000130444	-	-	downstream_gene_variant,intron_variant,non_coding_transcript_exon_variant,upstream_gene_variant,	MODIFIER,MODIFIER,MODIFIER,MODIFIER,	MAPT,MAPT,MAPT,MAPT,	ENSG00000186868,ENSG00000186868,ENSG00000186868,ENSG00000186868,	1	5722	1.05	2505	0.950081	2507	0.95006	rs142222997	17:44057770_G_GGAGGCAGGAGAATTGTTACT	0.2469	60	18	19	0.550912	0.550912
LOC_1510	Immunochip	T1D	rs1052553	17:44073889_A_G	-4.71592	2.40618e-06	Intergenic	MAPT, MAPT, MAPT	2	60	100	23	0.953512	0	23	0.952427	0	rs7210728	17:43968415_G_A	0.1208	rs142222997	hQTL(H3K27ac)	17:43696721:43698363	T-cell	17:44057770_G_GGAGGCAGGAGAATTGTTACT	0	0.147208	-0.969 (0.164)	3.30715e-09	0.000130444	-	-	downstream_gene_variant,intron_variant,non_coding_transcript_exon_variant,upstream_gene_variant,	MODIFIER,MODIFIER,MODIFIER,MODIFIER,	MAPT,MAPT,MAPT,MAPT,	ENSG00000186868,ENSG00000186868,ENSG00000186868,ENSG00000186868,	1	5722	1.05	2505	0.950081	2507	0.95006	rs142222997	17:44057770_G_GGAGGCAGGAGAATTGTTACT	0.2469	60	18	18	0.338749	0.550912
LOC_1510	Immunochip	PBC	rs17564829	17:44006601_T_C	-5.9862	2.148e-09	CRHR1, MAPT	MAPT, MAPT, MAPT	2	74	98.65	20	0.955378	0	20	0.955377	0	rs17564829	17:44006601_T_C	0.0856	rs17688916	mQTL	cg07368061	T-cell	17:43778680_T_A	0	0.228426	-0.849 (0.131)	8.90185e-11	4.01145e-06	-	MAPT;MAPT;MAPT;MAPT;MAPT;MAPT	intron_variant,intron_variant,	MODIFIER,MODIFIER,	CRHR1,RP11-105N13.4,	ENSG00000120088,ENSG00000263715,	1	5437	1.34	2511	0.950202	2511	0.950201	rs17688916	17:43778680_T_A	0.0035	73	18	18	0.944849	0.944849
LOC_1510	Immunochip	T1D	rs1052553	17:44073889_A_G	-5.36364	8.1563e-08	Intergenic	MAPT, MAPT, MAPT	1	72	98.61	21	0.962031	0	21	0.961951	0	rs1052553	17:44073889_A_G	0.1066	rs17688916	Methylation	cg07368061	T-cell	17:43778680_T_A	0	0.228426	-0.849 (0.131)	8.90185e-11	4.01145e-06	-	MAPT;MAPT;MAPT;MAPT;MAPT;MAPT	intron_variant,intron_variant,	MODIFIER,MODIFIER,	CRHR1,RP11-105N13.4,	ENSG00000120088,ENSG00000263715,	1	5437	1.31	2511	0.950202	2511	0.950201	rs17688916	17:43778680_T_A	0.0035	71	20	20	0.944849	0.944849
LOC_1510	Immunochip	T1D	rs1052553	17:44073889_A_G	-4.71592	2.40618e-06	Intergenic	MAPT, MAPT, MAPT	2	72	98.61	24	0.95561	0	24	0.954318	0	rs7210728	17:43968415_G_A	0.1193	rs17688916	Methylation	cg07368061	T-cell	17:43778680_T_A	0	0.228426	-0.849 (0.131)	8.90185e-11	4.01145e-06	-	MAPT;MAPT;MAPT;MAPT;MAPT;MAPT	intron_variant,intron_variant,	MODIFIER,MODIFIER,	CRHR1,RP11-105N13.4,	ENSG00000120088,ENSG00000263715,	1	5437	1.31	2511	0.950202	2511	0.950201	rs17688916	17:43778680_T_A	0.0035	71	19	19	0.580975	0.944849
LOC_1510	Immunochip	PBC	rs17564829	17:44006601_T_C	-5.9862	2.148e-09	CRHR1, MAPT	MAPT, MAPT, MAPT	2	71	98.59	20	0.955378	0	20	0.955377	0	rs17564829	17:44006601_T_C	0.0856	rs112462421	mQTL	cg07163735	Monocyte	17:43774255_TAGCC_T	0	0.220812	0.646 (0.113)	1.00982e-08	0.000187993	-	MAPT;MAPT;MAPT;MAPT;MAPT;MAPT;LOC100128977;LOC100130148;MAPT;MAPT;MAPT;MAPT;MAPT;MAPT	intron_variant,intron_variant,	MODIFIER,MODIFIER,	CRHR1,RP11-105N13.4,	ENSG00000120088,ENSG00000263715,	1	5395	1.3	2515	0.950073	2519	0.950051	rs112462421	17:43774255_TAGCC_T	0.1861	70	16	16	0.876851	0.876851
LOC_1510	Immunochip	T1D	rs1052553	17:44073889_A_G	-5.36364	8.1563e-08	Intergenic	MAPT, MAPT, MAPT	1	69	98.55	21	0.962031	0	21	0.961955	0	rs1052553	17:44073889_A_G	0.1066	rs112462421	Methylation	cg07163735	Monocyte	17:43774255_TAGCC_T	0	0.220812	0.646 (0.113)	1.00982e-08	0.000187993	-	MAPT;MAPT;MAPT;MAPT;MAPT;MAPT;LOC100128977;LOC100130148;MAPT;MAPT;MAPT;MAPT;MAPT;MAPT	intron_variant,intron_variant,	MODIFIER,MODIFIER,	CRHR1,RP11-105N13.4,	ENSG00000120088,ENSG00000263715,	1	5395	1.26	2515	0.950073	2519	0.950051	rs112462421	17:43774255_TAGCC_T	0.1861	68	19	19	0.876851	0.876851
LOC_1510	Immunochip	T1D	rs1052553	17:44073889_A_G	-4.71592	2.40618e-06	Intergenic	MAPT, MAPT, MAPT	2	69	98.55	24	0.955622	0	24	0.954384	0	rs7210728	17:43968415_G_A	0.1193	rs112462421	Methylation	cg07163735	Monocyte	17:43774255_TAGCC_T	0	0.220812	0.646 (0.113)	1.00982e-08	0.000187993	-	MAPT;MAPT;MAPT;MAPT;MAPT;MAPT;LOC100128977;LOC100130148;MAPT;MAPT;MAPT;MAPT;MAPT;MAPT	intron_variant,intron_variant,	MODIFIER,MODIFIER,	CRHR1,RP11-105N13.4,	ENSG00000120088,ENSG00000263715,	1	5395	1.26	2515	0.950073	2519	0.950051	rs112462421	17:43774255_TAGCC_T	0.1861	68	19	19	0.53486	0.876851
LOC_1510	Immunochip	PBC	rs17564829	17:44006601_T_C	-5.9862	2.148e-09	CRHR1, MAPT	MAPT, MAPT, MAPT	2	67	98.51	20	0.955379	0	20	0.955377	0	rs17564829	17:44006601_T_C	0.0856	rs62055709	psiQTL	17:44409348:44409917:1:1:1_17:44409348:44412910:1:1:0_17:44409348:44630765:1:1:0	T-cell	17:43762429_C_T	0	0.241117	-0.828 (0.116)	1.07345e-12	2.68734e-08	-	-	intron_variant,intron_variant,	MODIFIER,MODIFIER,	CRHR1,RP11-105N13.4,	ENSG00000120088,ENSG00000263715,	1	5589	1.18	2524	0.950158	2524	0.950158	rs62055709	17:43762429_C_T	0.0053	66	18	18	0.986175	0.986175
LOC_1510	Immunochip	T1D	rs1052553	17:44073889_A_G	-5.36364	8.1563e-08	Intergenic	MAPT, MAPT, MAPT	1	65	98.46	21	0.965871	0	21	0.965799	0	rs1052553	17:44073889_A_G	0.107	rs62055709	psiQTL	17:44409348:44409917:1:1:1_17:44409348:44412910:1:1:0_17:44409348:44630765:1:1:0	T-cell	17:43762429_C_T	0	0.241117	-0.828 (0.116)	1.07345e-12	2.68734e-08	-	-	intron_variant,intron_variant,	MODIFIER,MODIFIER,	CRHR1,RP11-105N13.4,	ENSG00000120088,ENSG00000263715,	1	5589	1.15	2524	0.950158	2524	0.950158	rs62055709	17:43762429_C_T	0.0053	64	19	19	0.986175	0.986175
LOC_1510	Immunochip	T1D	rs1052553	17:44073889_A_G	-4.71592	2.40618e-06	Intergenic	MAPT, MAPT, MAPT	2	65	98.46	24	0.956313	0	24	0.955146	0	rs7210728	17:43968415_G_A	0.1193	rs62055709	psiQTL	17:44409348:44409917:1:1:1_17:44409348:44412910:1:1:0_17:44409348:44630765:1:1:0	T-cell	17:43762429_C_T	0	0.241117	-0.828 (0.116)	1.07345e-12	2.68734e-08	-	-	intron_variant,intron_variant,	MODIFIER,MODIFIER,	CRHR1,RP11-105N13.4,	ENSG00000120088,ENSG00000263715,	1	5589	1.15	2524	0.950158	2524	0.950158	rs62055709	17:43762429_C_T	0.0053	64	18	18	0.60197	0.986175
LOC_1510	Immunochip	PBC	rs17564829	17:44006601_T_C	-5.9862	2.148e-09	CRHR1, MAPT	MAPT, MAPT, MAPT	2	62	100	19	0.967651	0	19	0.96765	0	rs17564829	17:44006601_T_C	0.0882	rs150334020	mQTL	cg23659289	T-cell	17:44078680_T_TA	0	0.241117	0.806 (0.125)	1.19094e-10	6.07899e-06	-	ARHGAP27;ARHGAP27	downstream_gene_variant,intron_variant,	MODIFIER,MODIFIER,	STH,MAPT,	ENSG00000256762,ENSG00000186868,	1	6146	1.01	2544	0.950059	2544	0.950059	rs150334020	17:44078680_T_TA	0.0063	62	18	18	0.958599	0.958599
LOC_1510	Immunochip	T1D	rs1052553	17:44073889_A_G	-5.36364	8.1563e-08	Intergenic	MAPT, MAPT, MAPT	1	60	100	20	0.95131	0	20	0.951244	0	rs1052553	17:44073889_A_G	0.1077	rs150334020	Methylation	cg23659289	T-cell	17:44078680_T_TA	0	0.241117	0.806 (0.125)	1.19094e-10	6.07899e-06	-	ARHGAP27;ARHGAP27	downstream_gene_variant,intron_variant,	MODIFIER,MODIFIER,	STH,MAPT,	ENSG00000256762,ENSG00000186868,	1	6146	0.98	2544	0.950059	2544	0.950059	rs150334020	17:44078680_T_TA	0.0063	60	19	19	0.958599	0.958599
LOC_1510	Immunochip	T1D	rs1052553	17:44073889_A_G	-4.71592	2.40618e-06	Intergenic	MAPT, MAPT, MAPT	2	60	100	23	0.953512	0	23	0.952427	0	rs7210728	17:43968415_G_A	0.1208	rs150334020	Methylation	cg23659289	T-cell	17:44078680_T_TA	0	0.241117	0.806 (0.125)	1.19094e-10	6.07899e-06	-	ARHGAP27;ARHGAP27	downstream_gene_variant,intron_variant,	MODIFIER,MODIFIER,	STH,MAPT,	ENSG00000256762,ENSG00000186868,	1	6146	0.98	2544	0.950059	2544	0.950059	rs150334020	17:44078680_T_TA	0.0063	60	19	19	0.580869	0.958599
LOC_1510	Immunochip	PBC	rs17564829	17:44006601_T_C	-5.9862	2.148e-09	CRHR1, MAPT	MAPT, MAPT, MAPT	2	62	100	19	0.967651	0	19	0.96765	0	rs17564829	17:44006601_T_C	0.0882	rs56214516	eQTL	ENSG00000267246.1	Monocyte	17:43836953_A_C	0	0.205584	0.691 (0.119)	7.20942e-09	5.0026e-05	RP11-798G7.7-001	-	intron_variant,intron_variant,	MODIFIER,MODIFIER,	CRHR1,RP11-105N13.4,	ENSG00000120088,ENSG00000263715,	2	5958	1.04	2545	0.950021	2546	0.950092	rs56214516	17:43836953_A_C	0.0382	62	17	17	0.825913	0.825913
LOC_1510	Immunochip	T1D	rs1052553	17:44073889_A_G	-5.36364	8.1563e-08	Intergenic	MAPT, MAPT, MAPT	1	60	100	20	0.95131	0	20	0.951244	0	rs1052553	17:44073889_A_G	0.1077	rs56214516	eQTL	ENSG00000267246.1	Monocyte	17:43836953_A_C	0	0.205584	0.691 (0.119)	7.20942e-09	5.0026e-05	RP11-798G7.7-001	-	intron_variant,intron_variant,	MODIFIER,MODIFIER,	CRHR1,RP11-105N13.4,	ENSG00000120088,ENSG00000263715,	2	5958	1.01	2545	0.950021	2546	0.950092	rs56214516	17:43836953_A_C	0.0382	60	18	18	0.825913	0.825913
LOC_1510	Immunochip	T1D	rs1052553	17:44073889_A_G	-4.71592	2.40618e-06	Intergenic	MAPT, MAPT, MAPT	2	60	100	23	0.953512	0	23	0.952427	0	rs7210728	17:43968415_G_A	0.1208	rs56214516	eQTL	ENSG00000267246.1	Monocyte	17:43836953_A_C	0	0.205584	0.691 (0.119)	7.20942e-09	5.0026e-05	RP11-798G7.7-001	-	intron_variant,intron_variant,	MODIFIER,MODIFIER,	CRHR1,RP11-105N13.4,	ENSG00000120088,ENSG00000263715,	2	5958	1.01	2545	0.950021	2546	0.950092	rs56214516	17:43836953_A_C	0.0382	60	17	17	0.507843	0.825913
LOC_1510	Immunochip	PBC	rs17564829	17:44006601_T_C	-5.9862	2.148e-09	CRHR1, MAPT	MAPT, MAPT, MAPT	2	62	100	19	0.967651	0	19	0.96765	0	rs17564829	17:44006601_T_C	0.0882	rs1724394	psiQTL	17:43535806:43545574:2:2:1_17:43535806:43552465:2:2:1	Neutrophil	17:43663780_C_G	0	0.228426	0.805 (0.112)	7.59493e-13	1.75313e-08	-	-	non_coding_transcript_exon_variant,regulatory_region_variant,	MODIFIER,MODIFIER,	DND1P1,NA,	ENSG00000264070,NA,	1	6061	1.02	2548	0.950051	2548	0.950051	rs1724394	17:43663780_C_G	0.0064	62	17	17	0.944849	0.944849
LOC_1510	Immunochip	PBC	rs17564829	17:44006601_T_C	-5.9862	2.148e-09	CRHR1, MAPT	MAPT, MAPT, MAPT	2	69	98.55	20	0.955379	0	20	0.955377	0	rs17564829	17:44006601_T_C	0.0856	rs549934062	psiQTL	17:44409348:44630765:1:1:0_17:44627210:44630765:1:1:0_17:44627886:44630765:1:1:1	T-cell	17:43931855_GAGAGAGAC_G	0	0.251269	-0.782 (0.110)	9.12563e-13	2.55908e-08	-	-	intron_variant,	MODIFIER,	MAPT-AS1,	ENSG00000264589,	1	6087	1.12	2548	0.950107	2548	0.950107	rs549934062	17:43931855_GAGAGAGAC_G	0.0064	68	18	18	0.728099	0.728099
LOC_1510	Immunochip	T1D	rs1052553	17:44073889_A_G	-5.36364	8.1563e-08	Intergenic	MAPT, MAPT, MAPT	1	60	100	20	0.95131	0	20	0.951244	0	rs1052553	17:44073889_A_G	0.1077	rs1724394	psiQTL	17:43535806:43545574:2:2:1_17:43535806:43552465:2:2:1	Neutrophil	17:43663780_C_G	0	0.228426	0.805 (0.112)	7.59493e-13	1.75313e-08	-	-	non_coding_transcript_exon_variant,regulatory_region_variant,	MODIFIER,MODIFIER,	DND1P1,NA,	ENSG00000264070,NA,	1	6061	0.99	2548	0.950051	2548	0.950051	rs1724394	17:43663780_C_G	0.0064	60	18	18	0.944849	0.944849
LOC_1510	Immunochip	T1D	rs1052553	17:44073889_A_G	-5.36364	8.1563e-08	Intergenic	MAPT, MAPT, MAPT	1	66	98.48	21	0.965871	0	21	0.965798	0	rs1052553	17:44073889_A_G	0.107	rs549934062	psiQTL	17:44409348:44630765:1:1:0_17:44627210:44630765:1:1:0_17:44627886:44630765:1:1:1	T-cell	17:43931855_GAGAGAGAC_G	0	0.251269	-0.782 (0.110)	9.12563e-13	2.55908e-08	-	-	intron_variant,	MODIFIER,	MAPT-AS1,	ENSG00000264589,	1	6087	1.07	2548	0.950107	2548	0.950107	rs549934062	17:43931855_GAGAGAGAC_G	0.0064	65	18	18	0.728099	0.728099
LOC_1510	Immunochip	T1D	rs1052553	17:44073889_A_G	-4.71592	2.40618e-06	Intergenic	MAPT, MAPT, MAPT	2	60	100	23	0.953512	0	23	0.952427	0	rs7210728	17:43968415_G_A	0.1208	rs1724394	psiQTL	17:43535806:43545574:2:2:1_17:43535806:43552465:2:2:1	Neutrophil	17:43663780_C_G	0	0.228426	0.805 (0.112)	7.59493e-13	1.75313e-08	-	-	non_coding_transcript_exon_variant,regulatory_region_variant,	MODIFIER,MODIFIER,	DND1P1,NA,	ENSG00000264070,NA,	1	6061	0.99	2548	0.950051	2548	0.950051	rs1724394	17:43663780_C_G	0.0064	60	17	17	0.580975	0.944849
LOC_1510	Immunochip	T1D	rs1052553	17:44073889_A_G	-4.71592	2.40618e-06	Intergenic	MAPT, MAPT, MAPT	2	66	98.48	24	0.956312	0	24	0.955127	0	rs7210728	17:43968415_G_A	0.1193	rs549934062	psiQTL	17:44409348:44630765:1:1:0_17:44627210:44630765:1:1:0_17:44627886:44630765:1:1:1	T-cell	17:43931855_GAGAGAGAC_G	0	0.251269	-0.782 (0.110)	9.12563e-13	2.55908e-08	-	-	intron_variant,	MODIFIER,	MAPT-AS1,	ENSG00000264589,	1	6087	1.07	2548	0.950107	2548	0.950107	rs549934062	17:43931855_GAGAGAGAC_G	0.0064	65	17	17	0.51358	0.728099
LOC_1510	Immunochip	PBC	rs17564829	17:44006601_T_C	-5.9862	2.148e-09	CRHR1, MAPT	MAPT, MAPT, MAPT	2	68	98.53	20	0.955379	0	20	0.955377	0	rs17564829	17:44006601_T_C	0.0856	rs377351806	mQTL	cg14374015	T-cell	17:44166764_C_CTTT	0	0.22335	0.941 (0.130)	5.38489e-13	3.17996e-08	-	KIAA1267;KIAA1267	intron_variant,	MODIFIER,	KANSL1,	ENSG00000120071,	1	5415	1.24	2551	0.950202	2551	0.950203	rs377351806	17:44166764_C_CTTT	0.0492	67	19	19	0.917814	0.917814
LOC_1510	Immunochip	T1D	rs1052553	17:44073889_A_G	-5.36364	8.1563e-08	Intergenic	MAPT, MAPT, MAPT	1	66	98.48	21	0.962031	0	21	0.961958	0	rs1052553	17:44073889_A_G	0.1066	rs377351806	Methylation	cg14374015	T-cell	17:44166764_C_CTTT	0	0.22335	0.941 (0.130)	5.38489e-13	3.17996e-08	-	KIAA1267;KIAA1267	intron_variant,	MODIFIER,	KANSL1,	ENSG00000120071,	1	5415	1.2	2551	0.950202	2551	0.950203	rs377351806	17:44166764_C_CTTT	0.0492	65	21	21	0.917814	0.917814
LOC_1510	Immunochip	T1D	rs1052553	17:44073889_A_G	-4.71592	2.40618e-06	Intergenic	MAPT, MAPT, MAPT	2	66	98.48	24	0.955599	0	24	0.954416	0	rs7210728	17:43968415_G_A	0.1193	rs377351806	Methylation	cg14374015	T-cell	17:44166764_C_CTTT	0	0.22335	0.941 (0.130)	5.38489e-13	3.17996e-08	-	KIAA1267;KIAA1267	intron_variant,	MODIFIER,	KANSL1,	ENSG00000120071,	1	5415	1.2	2551	0.950202	2551	0.950203	rs377351806	17:44166764_C_CTTT	0.0492	65	20	20	0.564352	0.917814
LOC_1510	Immunochip	PBC	rs17564829	17:44006601_T_C	-5.9862	2.148e-09	CRHR1, MAPT	MAPT, MAPT, MAPT	2	73	98.63	20	0.955378	0	20	0.955377	0	rs17564829	17:44006601_T_C	0.0856	rs779515795	mQTL	cg01640727	Neutrophil	17:44342744_T_TCTG	0	0.218274	-0.697 (0.121)	7.51413e-09	0.000135893	-	MAPT;MAPT;MAPT;MAPT;MAPT;MAPT	upstream_gene_variant,upstream_gene_variant,	MODIFIER,MODIFIER,	RP11-259G18.1,RP11-259G18.3,	ENSG00000261575,ENSG00000262539,	1	5349	1.35	2555	0.950179	2555	0.950144	rs779515795	17:44342744_T_TCTG	0.0116	72	16	16	0.89113	0.89113
LOC_1510	Immunochip	T1D	rs1052553	17:44073889_A_G	-5.36364	8.1563e-08	Intergenic	MAPT, MAPT, MAPT	1	71	98.59	21	0.962031	0	21	0.961952	0	rs1052553	17:44073889_A_G	0.1066	rs779515795	Methylation	cg01640727	Neutrophil	17:44342744_T_TCTG	0	0.218274	-0.697 (0.121)	7.51413e-09	0.000135893	-	MAPT;MAPT;MAPT;MAPT;MAPT;MAPT	upstream_gene_variant,upstream_gene_variant,	MODIFIER,MODIFIER,	RP11-259G18.1,RP11-259G18.3,	ENSG00000261575,ENSG00000262539,	1	5349	1.31	2555	0.950179	2555	0.950144	rs779515795	17:44342744_T_TCTG	0.0116	70	19	19	0.89113	0.89113
LOC_1510	Immunochip	T1D	rs1052553	17:44073889_A_G	-4.71592	2.40618e-06	Intergenic	MAPT, MAPT, MAPT	2	71	98.59	24	0.955615	0	24	0.954341	0	rs7210728	17:43968415_G_A	0.1193	rs779515795	Methylation	cg01640727	Neutrophil	17:44342744_T_TCTG	0	0.218274	-0.697 (0.121)	7.51413e-09	0.000135893	-	MAPT;MAPT;MAPT;MAPT;MAPT;MAPT	upstream_gene_variant,upstream_gene_variant,	MODIFIER,MODIFIER,	RP11-259G18.1,RP11-259G18.3,	ENSG00000261575,ENSG00000262539,	1	5349	1.31	2555	0.950179	2555	0.950144	rs779515795	17:44342744_T_TCTG	0.0116	70	19	19	0.547945	0.89113
LOC_1510	Immunochip	PBC	rs17564829	17:44006601_T_C	-5.9862	2.148e-09	CRHR1, MAPT	MAPT, MAPT, MAPT	2	71	98.59	20	0.955378	0	20	0.955377	0	rs17564829	17:44006601_T_C	0.0856	rs2696673	mQTL	cg05301556	T-cell	17:44315803_A_C	0	0.225888	-1.069 (0.133)	8.95346e-16	7.69517e-11	-	MAPT;LOC100128977;MAPT;MAPT;MAPT;MAPT;MAPT	intergenic_variant,	MODIFIER,	NA,	NA,	1	5387	1.3	2557	0.950044	2557	0.950044	rs2696673	17:44315803_A_C	0.0152	70	17	17	0.931287	0.931287
LOC_1510	Immunochip	T1D	rs1052553	17:44073889_A_G	-5.36364	8.1563e-08	Intergenic	MAPT, MAPT, MAPT	1	69	98.55	21	0.962031	0	21	0.961955	0	rs1052553	17:44073889_A_G	0.1066	rs2696673	Methylation	cg05301556	T-cell	17:44315803_A_C	0	0.225888	-1.069 (0.133)	8.95346e-16	7.69517e-11	-	MAPT;LOC100128977;MAPT;MAPT;MAPT;MAPT;MAPT	intergenic_variant,	MODIFIER,	NA,	NA,	1	5387	1.26	2557	0.950044	2557	0.950044	rs2696673	17:44315803_A_C	0.0152	68	20	20	0.931287	0.931287
LOC_1510	Immunochip	T1D	rs1052553	17:44073889_A_G	-4.71592	2.40618e-06	Intergenic	MAPT, MAPT, MAPT	2	69	98.55	24	0.955622	0	24	0.954384	0	rs7210728	17:43968415_G_A	0.1193	rs2696673	Methylation	cg05301556	T-cell	17:44315803_A_C	0	0.225888	-1.069 (0.133)	8.95346e-16	7.69517e-11	-	MAPT;LOC100128977;MAPT;MAPT;MAPT;MAPT;MAPT	intergenic_variant,	MODIFIER,	NA,	NA,	1	5387	1.26	2557	0.950044	2557	0.950044	rs2696673	17:44315803_A_C	0.0152	68	19	19	0.572637	0.931287
LOC_1510	Immunochip	PBC	rs17564829	17:44006601_T_C	-5.9862	2.148e-09	CRHR1, MAPT	MAPT, MAPT, MAPT	2	62	100	19	0.967651	0	19	0.96765	0	rs17564829	17:44006601_T_C	0.0882	rs537614005	mQTL	cg12297030	Monocyte	17:44094133_CA_C	0	0.225888	0.627 (0.108)	5.86183e-09	0.000121635	-	NR	intron_variant,	MODIFIER,	MAPT,	ENSG00000186868,	1	5863	1.06	2560	0.950152	2560	0.950138	rs537614005	17:44094133_CA_C	0.0054	62	18	18	0.822615	0.822615
LOC_1510	Immunochip	PBC	rs17564829	17:44006601_T_C	-5.9862	2.148e-09	CRHR1, MAPT	MAPT, MAPT, MAPT	2	74	98.65	20	0.955378	0	20	0.955377	0	rs17564829	17:44006601_T_C	0.0856	rs5820606	mQTL	cg08318660	Neutrophil	17:44104278_TG_T	0	0.230964	0.707 (0.109)	8.93572e-11	1.93721e-06	-	KIAA1267	3_prime_UTR_variant,downstream_gene_variant,downstream_gene_variant,	MODIFIER,MODIFIER,MODIFIER,	MAPT,KANSL1,MAPT,	ENSG00000186868,ENSG00000120071,ENSG00000186868,	1	5427	1.35	2560	0.950014	2560	0.950013	rs5820606	17:44104278_TG_T	0.008	73	18	18	0.876238	0.876238
LOC_1510	Immunochip	T1D	rs1052553	17:44073889_A_G	-5.36364	8.1563e-08	Intergenic	MAPT, MAPT, MAPT	1	60	100	20	0.95131	0	20	0.951244	0	rs1052553	17:44073889_A_G	0.1077	rs537614005	Methylation	cg12297030	Monocyte	17:44094133_CA_C	0	0.225888	0.627 (0.108)	5.86183e-09	0.000121635	-	NR	intron_variant,	MODIFIER,	MAPT,	ENSG00000186868,	1	5863	1.02	2560	0.950152	2560	0.950138	rs537614005	17:44094133_CA_C	0.0054	60	18	19	0.822615	0.822615
LOC_1510	Immunochip	T1D	rs1052553	17:44073889_A_G	-5.36364	8.1563e-08	Intergenic	MAPT, MAPT, MAPT	1	72	98.61	21	0.962031	0	21	0.961951	0	rs1052553	17:44073889_A_G	0.1066	rs5820606	Methylation	cg08318660	Neutrophil	17:44104278_TG_T	0	0.230964	0.707 (0.109)	8.93572e-11	1.93721e-06	-	KIAA1267	3_prime_UTR_variant,downstream_gene_variant,downstream_gene_variant,	MODIFIER,MODIFIER,MODIFIER,	MAPT,KANSL1,MAPT,	ENSG00000186868,ENSG00000120071,ENSG00000186868,	1	5427	1.31	2560	0.950014	2560	0.950013	rs5820606	17:44104278_TG_T	0.008	71	18	18	0.876238	0.876238
LOC_1510	Immunochip	T1D	rs1052553	17:44073889_A_G	-4.71592	2.40618e-06	Intergenic	MAPT, MAPT, MAPT	2	60	100	23	0.953512	0	23	0.952427	0	rs7210728	17:43968415_G_A	0.1208	rs537614005	Methylation	cg12297030	Monocyte	17:44094133_CA_C	0	0.225888	0.627 (0.108)	5.86183e-09	0.000121635	-	NR	intron_variant,	MODIFIER,	MAPT,	ENSG00000186868,	1	5863	1.02	2560	0.950152	2560	0.950138	rs537614005	17:44094133_CA_C	0.0054	60	19	19	0.510001	0.822615
LOC_1510	Immunochip	T1D	rs1052553	17:44073889_A_G	-4.71592	2.40618e-06	Intergenic	MAPT, MAPT, MAPT	2	72	98.61	24	0.95561	0	24	0.954318	0	rs7210728	17:43968415_G_A	0.1193	rs5820606	Methylation	cg08318660	Neutrophil	17:44104278_TG_T	0	0.230964	0.707 (0.109)	8.93572e-11	1.93721e-06	-	KIAA1267	3_prime_UTR_variant,downstream_gene_variant,downstream_gene_variant,	MODIFIER,MODIFIER,MODIFIER,	MAPT,KANSL1,MAPT,	ENSG00000186868,ENSG00000120071,ENSG00000186868,	1	5427	1.31	2560	0.950014	2560	0.950013	rs5820606	17:44104278_TG_T	0.008	71	17	17	0.526152	0.876238
LOC_1510	Immunochip	PBC	rs17564829	17:44006601_T_C	-5.9862	2.148e-09	CRHR1, MAPT	MAPT, MAPT, MAPT	2	62	100	19	0.967651	0	19	0.96765	0	rs17564829	17:44006601_T_C	0.0882	rs35725668	mQTL	cg01156948	Monocyte	17:44195611_CA_C	0	0.208122	0.732 (0.109)	2.32592e-11	6.15699e-07	-	NR	intron_variant,regulatory_region_variant,	MODIFIER,MODIFIER,	KANSL1,NA,	ENSG00000120071,NA,	1	5863	1.06	2562	0.950033	2562	0.950033	rs35725668	17:44195611_CA_C	0.0141	62	19	19	0.784366	0.784366
LOC_1510	Immunochip	T1D	rs1052553	17:44073889_A_G	-5.36364	8.1563e-08	Intergenic	MAPT, MAPT, MAPT	1	60	100	20	0.95131	0	20	0.951244	0	rs1052553	17:44073889_A_G	0.1077	rs35725668	Methylation	cg01156948	Monocyte	17:44195611_CA_C	0	0.208122	0.732 (0.109)	2.32592e-11	6.15699e-07	-	NR	intron_variant,regulatory_region_variant,	MODIFIER,MODIFIER,	KANSL1,NA,	ENSG00000120071,NA,	1	5863	1.02	2562	0.950033	2562	0.950033	rs35725668	17:44195611_CA_C	0.0141	60	20	20	0.784366	0.784366
LOC_1510	Immunochip	T1D	rs1052553	17:44073889_A_G	-4.71592	2.40618e-06	Intergenic	MAPT, MAPT, MAPT	2	60	100	23	0.953512	0	23	0.952427	0	rs7210728	17:43968415_G_A	0.1208	rs35725668	Methylation	cg01156948	Monocyte	17:44195611_CA_C	0	0.208122	0.732 (0.109)	2.32592e-11	6.15699e-07	-	NR	intron_variant,regulatory_region_variant,	MODIFIER,MODIFIER,	KANSL1,NA,	ENSG00000120071,NA,	1	5863	1.02	2562	0.950033	2562	0.950033	rs35725668	17:44195611_CA_C	0.0141	60	20	20	0.474074	0.784366
LOC_1510	Immunochip	PBC	rs17564829	17:44006601_T_C	-5.9862	2.148e-09	CRHR1, MAPT	MAPT, MAPT, MAPT	2	71	98.59	20	0.955378	0	20	0.955377	0	rs17564829	17:44006601_T_C	0.0856	rs55920545	mQTL	cg00891649	T-cell	17:43803773_A_AG	0	0.225888	-0.873 (0.126)	4.89161e-12	2.6738e-07	-	MAPT;MAPT;LOC100130148;LOC100128977;MAPT;MAPT;MAPT;MAPT	intron_variant,intron_variant,	MODIFIER,MODIFIER,	CRHR1,RP11-105N13.4,	ENSG00000120088,ENSG00000263715,	1	5384	1.3	2563	0.950155	2563	0.950155	rs55920545	17:43803773_A_AG	0.0043	70	19	19	0.903641	0.903641
LOC_1510	Immunochip	T1D	rs1052553	17:44073889_A_G	-5.36364	8.1563e-08	Intergenic	MAPT, MAPT, MAPT	1	69	98.55	21	0.962031	0	21	0.961955	0	rs1052553	17:44073889_A_G	0.1066	rs55920545	Methylation	cg00891649	T-cell	17:43803773_A_AG	0	0.225888	-0.873 (0.126)	4.89161e-12	2.6738e-07	-	MAPT;MAPT;LOC100130148;LOC100128977;MAPT;MAPT;MAPT;MAPT	intron_variant,intron_variant,	MODIFIER,MODIFIER,	CRHR1,RP11-105N13.4,	ENSG00000120088,ENSG00000263715,	1	5384	1.26	2563	0.950155	2563	0.950155	rs55920545	17:43803773_A_AG	0.0043	68	21	21	0.903641	0.903641
LOC_1510	Immunochip	T1D	rs1052553	17:44073889_A_G	-4.71592	2.40618e-06	Intergenic	MAPT, MAPT, MAPT	2	69	98.55	24	0.955622	0	24	0.954384	0	rs7210728	17:43968415_G_A	0.1193	rs55920545	Methylation	cg00891649	T-cell	17:43803773_A_AG	0	0.225888	-0.873 (0.126)	4.89161e-12	2.6738e-07	-	MAPT;MAPT;LOC100130148;LOC100128977;MAPT;MAPT;MAPT;MAPT	intron_variant,intron_variant,	MODIFIER,MODIFIER,	CRHR1,RP11-105N13.4,	ENSG00000120088,ENSG00000263715,	1	5384	1.26	2563	0.950155	2563	0.950155	rs55920545	17:43803773_A_AG	0.0043	68	20	20	0.551337	0.903641
LOC_1510	Immunochip	PBC	rs17564829	17:44006601_T_C	-5.9862	2.148e-09	CRHR1, MAPT	MAPT, MAPT, MAPT	2	75	98.67	20	0.955378	0	20	0.955377	0	rs17564829	17:44006601_T_C	0.0856	rs1724414	mQTL	cg01934064	Neutrophil	17:43670754_G_A	0	0.248731	0.797 (0.107)	8.60769e-14	2.46348e-09	-	MAPT;MAPT;MAPT;MAPT;MAPT;MAPT	intergenic_variant,	MODIFIER,	NA,	NA,	1	5375	1.38	2566	0.950163	2566	0.950163	rs1724414	17:43670754_G_A	0.0157	74	17	17	0.919479	0.919479
LOC_1510	Immunochip	PBC	rs17564829	17:44006601_T_C	-5.9862	2.148e-09	CRHR1, MAPT	MAPT, MAPT, MAPT	2	71	98.59	20	0.955378	0	20	0.955377	0	rs17564829	17:44006601_T_C	0.0856	rs79730878	hQTL(H3K4me1)	17:43949098:43953582	T-cell	17:43849415_T_C	0	0.253807	-0.964 (0.152)	2.27273e-10	1.5771e-05	-	-	intron_variant,intron_variant,	MODIFIER,MODIFIER,	CRHR1,RP11-105N13.4,	ENSG00000120088,ENSG00000263715,	1	5452	1.28	2566	0.950222	2566	0.950221	rs79730878	17:43849415_T_C	0.0047	70	18	18	0.9212	0.9212
LOC_1510	Immunochip	T1D	rs1052553	17:44073889_A_G	-5.36364	8.1563e-08	Intergenic	MAPT, MAPT, MAPT	1	73	98.63	21	0.962031	0	21	0.96195	0	rs1052553	17:44073889_A_G	0.1066	rs1724414	Methylation	cg01934064	Neutrophil	17:43670754_G_A	0	0.248731	0.797 (0.107)	8.60769e-14	2.46348e-09	-	MAPT;MAPT;MAPT;MAPT;MAPT;MAPT	intergenic_variant,	MODIFIER,	NA,	NA,	1	5375	1.34	2566	0.950163	2566	0.950163	rs1724414	17:43670754_G_A	0.0157	72	20	20	0.919479	0.919479
LOC_1510	Immunochip	T1D	rs1052553	17:44073889_A_G	-5.36364	8.1563e-08	Intergenic	MAPT, MAPT, MAPT	1	69	98.55	21	0.962031	0	21	0.961955	0	rs1052553	17:44073889_A_G	0.1066	rs79730878	hQTL(H3K4me1)	17:43949098:43953582	T-cell	17:43849415_T_C	0	0.253807	-0.964 (0.152)	2.27273e-10	1.5771e-05	-	-	intron_variant,intron_variant,	MODIFIER,MODIFIER,	CRHR1,RP11-105N13.4,	ENSG00000120088,ENSG00000263715,	1	5452	1.25	2566	0.950222	2566	0.950221	rs79730878	17:43849415_T_C	0.0047	68	19	19	0.9212	0.9212
LOC_1510	Immunochip	T1D	rs1052553	17:44073889_A_G	-4.71592	2.40618e-06	Intergenic	MAPT, MAPT, MAPT	2	73	98.63	24	0.955609	0	24	0.954299	0	rs7210728	17:43968415_G_A	0.1193	rs1724414	Methylation	cg01934064	Neutrophil	17:43670754_G_A	0	0.248731	0.797 (0.107)	8.60769e-14	2.46348e-09	-	MAPT;MAPT;MAPT;MAPT;MAPT;MAPT	intergenic_variant,	MODIFIER,	NA,	NA,	1	5375	1.34	2566	0.950163	2566	0.950163	rs1724414	17:43670754_G_A	0.0157	72	19	19	0.60683	0.919479
LOC_1510	Immunochip	T1D	rs1052553	17:44073889_A_G	-4.71592	2.40618e-06	Intergenic	MAPT, MAPT, MAPT	2	69	98.55	24	0.955622	0	24	0.954384	0	rs7210728	17:43968415_G_A	0.1193	rs79730878	hQTL(H3K4me1)	17:43949098:43953582	T-cell	17:43849415_T_C	0	0.253807	-0.964 (0.152)	2.27273e-10	1.5771e-05	-	-	intron_variant,intron_variant,	MODIFIER,MODIFIER,	CRHR1,RP11-105N13.4,	ENSG00000120088,ENSG00000263715,	1	5452	1.25	2566	0.950222	2566	0.950221	rs79730878	17:43849415_T_C	0.0047	68	18	18	0.54136	0.9212
LOC_1510	Immunochip	PBC	rs17564829	17:44006601_T_C	-5.9862	2.148e-09	CRHR1, MAPT	MAPT, MAPT, MAPT	2	71	98.59	20	0.955378	0	20	0.955377	0	rs17564829	17:44006601_T_C	0.0856	rs62064389	mQTL	cg11117266	Neutrophil	17:43663843_C_T	0	0.218274	-0.743 (0.114)	6.4724e-11	1.487e-06	-	MAPT;LOC100128977;MAPT;MAPT;MAPT;MAPT;MAPT	non_coding_transcript_exon_variant,regulatory_region_variant,	MODIFIER,MODIFIER,	DND1P1,NA,	ENSG00000264070,NA,	1	5396	1.3	2567	0.950108	2567	0.950106	rs62064389	17:43663843_C_T	0.0335	70	19	19	0.89113	0.89113
LOC_1510	Immunochip	T1D	rs1052553	17:44073889_A_G	-5.36364	8.1563e-08	Intergenic	MAPT, MAPT, MAPT	1	69	98.55	21	0.962031	0	21	0.961955	0	rs1052553	17:44073889_A_G	0.1066	rs62064389	Methylation	cg11117266	Neutrophil	17:43663843_C_T	0	0.218274	-0.743 (0.114)	6.4724e-11	1.487e-06	-	MAPT;LOC100128977;MAPT;MAPT;MAPT;MAPT;MAPT	non_coding_transcript_exon_variant,regulatory_region_variant,	MODIFIER,MODIFIER,	DND1P1,NA,	ENSG00000264070,NA,	1	5396	1.26	2567	0.950108	2567	0.950106	rs62064389	17:43663843_C_T	0.0335	68	21	21	0.89113	0.89113
LOC_1510	Immunochip	T1D	rs1052553	17:44073889_A_G	-4.71592	2.40618e-06	Intergenic	MAPT, MAPT, MAPT	2	69	98.55	24	0.955622	0	24	0.954384	0	rs7210728	17:43968415_G_A	0.1193	rs62064389	Methylation	cg11117266	Neutrophil	17:43663843_C_T	0	0.218274	-0.743 (0.114)	6.4724e-11	1.487e-06	-	MAPT;LOC100128977;MAPT;MAPT;MAPT;MAPT;MAPT	non_coding_transcript_exon_variant,regulatory_region_variant,	MODIFIER,MODIFIER,	DND1P1,NA,	ENSG00000264070,NA,	1	5396	1.26	2567	0.950108	2567	0.950106	rs62064389	17:43663843_C_T	0.0335	68	20	20	0.547945	0.89113
LOC_1510	Immunochip	PBC	rs17564829	17:44006601_T_C	-5.9862	2.148e-09	CRHR1, MAPT	MAPT, MAPT, MAPT	2	74	98.65	20	0.955378	0	20	0.955377	0	rs17564829	17:44006601_T_C	0.0856	rs439945	mQTL	cg00480298	Monocyte	17:43726659_A_C	0	0.733503	-0.616 (0.110)	2.05586e-08	0.00035615	-	MAPT;MAPT;MAPT;MAPT;MAPT;MAPT	downstream_gene_variant,intron_variant,intron_variant,	MODIFIER,MODIFIER,MODIFIER,	CRHR1-IT1,CRHR1,RP11-105N13.4,	ENSG00000204650,ENSG00000120088,ENSG00000263715,	1	5402	1.35	2568	0.950121	2568	0.950026	rs439945	17:43726659_A_C	0.0124	73	18	18	0.862413	0.862413
LOC_1510	Immunochip	PBC	rs17564829	17:44006601_T_C	-5.9862	2.148e-09	CRHR1, MAPT	MAPT, MAPT, MAPT	2	71	98.59	20	0.955378	0	20	0.955377	0	rs17564829	17:44006601_T_C	0.0856	rs568475466	hQTL(H3K27ac)	17:43950438:43952599	T-cell	17:44104410_TCTC_T	0	0.218274	-0.785 (0.122)	1.29293e-10	5.98438e-06	-	-	3_prime_UTR_variant,downstream_gene_variant,downstream_gene_variant,	MODIFIER,MODIFIER,MODIFIER,	MAPT,KANSL1,MAPT,	ENSG00000186868,ENSG00000120071,ENSG00000186868,	1	5439	1.29	2568	0.950029	2568	0.950028	rs568475466	17:44104410_TCTC_T	0.011	70	17	17	0.863587	0.863587
LOC_1510	Immunochip	T1D	rs1052553	17:44073889_A_G	-5.36364	8.1563e-08	Intergenic	MAPT, MAPT, MAPT	1	72	98.61	21	0.962031	0	21	0.961951	0	rs1052553	17:44073889_A_G	0.1066	rs439945	Methylation	cg00480298	Monocyte	17:43726659_A_C	0	0.733503	-0.616 (0.110)	2.05586e-08	0.00035615	-	MAPT;MAPT;MAPT;MAPT;MAPT;MAPT	downstream_gene_variant,intron_variant,intron_variant,	MODIFIER,MODIFIER,MODIFIER,	CRHR1-IT1,CRHR1,RP11-105N13.4,	ENSG00000204650,ENSG00000120088,ENSG00000263715,	1	5402	1.31	2568	0.950121	2568	0.950026	rs439945	17:43726659_A_C	0.0124	71	20	20	0.862413	0.862413
LOC_1510	Immunochip	T1D	rs1052553	17:44073889_A_G	-5.36364	8.1563e-08	Intergenic	MAPT, MAPT, MAPT	1	69	98.55	21	0.962031	0	21	0.961955	0	rs1052553	17:44073889_A_G	0.1066	rs568475466	hQTL(H3K27ac)	17:43950438:43952599	T-cell	17:44104410_TCTC_T	0	0.218274	-0.785 (0.122)	1.29293e-10	5.98438e-06	-	-	3_prime_UTR_variant,downstream_gene_variant,downstream_gene_variant,	MODIFIER,MODIFIER,MODIFIER,	MAPT,KANSL1,MAPT,	ENSG00000186868,ENSG00000120071,ENSG00000186868,	1	5439	1.25	2568	0.950029	2568	0.950028	rs568475466	17:44104410_TCTC_T	0.011	68	20	20	0.863587	0.863587
LOC_1510	Immunochip	T1D	rs1052553	17:44073889_A_G	-4.71592	2.40618e-06	Intergenic	MAPT, MAPT, MAPT	2	72	98.61	24	0.95561	0	24	0.954318	0	rs7210728	17:43968415_G_A	0.1193	rs439945	Methylation	cg00480298	Monocyte	17:43726659_A_C	0	0.733503	-0.616 (0.110)	2.05586e-08	0.00035615	-	MAPT;MAPT;MAPT;MAPT;MAPT;MAPT	downstream_gene_variant,intron_variant,intron_variant,	MODIFIER,MODIFIER,MODIFIER,	CRHR1-IT1,CRHR1,RP11-105N13.4,	ENSG00000204650,ENSG00000120088,ENSG00000263715,	1	5402	1.31	2568	0.950121	2568	0.950026	rs439945	17:43726659_A_C	0.0124	71	19	19	0.525755	0.862413
LOC_1510	Immunochip	T1D	rs1052553	17:44073889_A_G	-4.71592	2.40618e-06	Intergenic	MAPT, MAPT, MAPT	2	69	98.55	24	0.955622	0	24	0.954384	0	rs7210728	17:43968415_G_A	0.1193	rs568475466	hQTL(H3K27ac)	17:43950438:43952599	T-cell	17:44104410_TCTC_T	0	0.218274	-0.785 (0.122)	1.29293e-10	5.98438e-06	-	-	3_prime_UTR_variant,downstream_gene_variant,downstream_gene_variant,	MODIFIER,MODIFIER,MODIFIER,	MAPT,KANSL1,MAPT,	ENSG00000186868,ENSG00000120071,ENSG00000186868,	1	5439	1.25	2568	0.950029	2568	0.950028	rs568475466	17:44104410_TCTC_T	0.011	68	19	19	0.526777	0.863587
LOC_1510	Immunochip	PBC	rs17564829	17:44006601_T_C	-5.9862	2.148e-09	CRHR1, MAPT	MAPT, MAPT, MAPT	2	62	100	19	0.967651	0	19	0.96765	0	rs17564829	17:44006601_T_C	0.0882	rs562713697	mQTL	cg16836995	Monocyte	17:44204299_AC_A	0	0.225888	-0.638 (0.113)	1.64677e-08	0.000324037	-	NR	intron_variant,regulatory_region_variant,upstream_gene_variant,	MODIFIER,MODIFIER,MODIFIER,	KANSL1,NA,RNU7-101P,	ENSG00000120071,NA,ENSG00000252698,	1	5860	1.06	2569	0.950085	2569	0.950042	rs562713697	17:44204299_AC_A	0.0063	62	16	16	0.931287	0.931287
LOC_1510	Immunochip	T1D	rs1052553	17:44073889_A_G	-5.36364	8.1563e-08	Intergenic	MAPT, MAPT, MAPT	1	60	100	20	0.95131	0	20	0.951244	0	rs1052553	17:44073889_A_G	0.1077	rs562713697	Methylation	cg16836995	Monocyte	17:44204299_AC_A	0	0.225888	-0.638 (0.113)	1.64677e-08	0.000324037	-	NR	intron_variant,regulatory_region_variant,upstream_gene_variant,	MODIFIER,MODIFIER,MODIFIER,	KANSL1,NA,RNU7-101P,	ENSG00000120071,NA,ENSG00000252698,	1	5860	1.02	2569	0.950085	2569	0.950042	rs562713697	17:44204299_AC_A	0.0063	60	18	18	0.931287	0.931287
LOC_1510	Immunochip	T1D	rs1052553	17:44073889_A_G	-4.71592	2.40618e-06	Intergenic	MAPT, MAPT, MAPT	2	60	100	23	0.953512	0	23	0.952427	0	rs7210728	17:43968415_G_A	0.1208	rs562713697	Methylation	cg16836995	Monocyte	17:44204299_AC_A	0	0.225888	-0.638 (0.113)	1.64677e-08	0.000324037	-	NR	intron_variant,regulatory_region_variant,upstream_gene_variant,	MODIFIER,MODIFIER,MODIFIER,	KANSL1,NA,RNU7-101P,	ENSG00000120071,NA,ENSG00000252698,	1	5860	1.02	2569	0.950085	2569	0.950042	rs562713697	17:44204299_AC_A	0.0063	60	17	17	0.572637	0.931287
LOC_1510	Immunochip	PBC	rs17564829	17:44006601_T_C	-5.9862	2.148e-09	CRHR1, MAPT	MAPT, MAPT, MAPT	2	62	100	19	0.967651	0	19	0.96765	0	rs17564829	17:44006601_T_C	0.0882	rs35725668	psiQTL	17:43587660:43590550:2:2:1_17:43587660:43594543:2:2:1	Monocyte	17:44195611_CA_C	0	0.208122	-0.669 (0.111)	1.63912e-09	3.03084e-05	-	-	intron_variant,regulatory_region_variant,	MODIFIER,MODIFIER,	KANSL1,NA,	ENSG00000120071,NA,	1	6008	1.03	2570	0.95003	2571	0.950218	rs35725668	17:44195611_CA_C	0.0568	62	17	17	0.784366	0.784366
LOC_1510	Immunochip	T1D	rs1052553	17:44073889_A_G	-5.36364	8.1563e-08	Intergenic	MAPT, MAPT, MAPT	1	60	100	20	0.95131	0	20	0.951244	0	rs1052553	17:44073889_A_G	0.1077	rs35725668	psiQTL	17:43587660:43590550:2:2:1_17:43587660:43594543:2:2:1	Monocyte	17:44195611_CA_C	0	0.208122	-0.669 (0.111)	1.63912e-09	3.03084e-05	-	-	intron_variant,regulatory_region_variant,	MODIFIER,MODIFIER,	KANSL1,NA,	ENSG00000120071,NA,	1	6008	1	2570	0.95003	2571	0.950218	rs35725668	17:44195611_CA_C	0.0568	60	19	18	0.784366	0.784366
LOC_1510	Immunochip	T1D	rs1052553	17:44073889_A_G	-4.71592	2.40618e-06	Intergenic	MAPT, MAPT, MAPT	2	60	100	23	0.953512	0	23	0.952427	0	rs7210728	17:43968415_G_A	0.1208	rs35725668	psiQTL	17:43587660:43590550:2:2:1_17:43587660:43594543:2:2:1	Monocyte	17:44195611_CA_C	0	0.208122	-0.669 (0.111)	1.63912e-09	3.03084e-05	-	-	intron_variant,regulatory_region_variant,	MODIFIER,MODIFIER,	KANSL1,NA,	ENSG00000120071,NA,	1	6008	1	2570	0.95003	2571	0.950218	rs35725668	17:44195611_CA_C	0.0568	60	18	18	0.474074	0.784366
LOC_1510	Immunochip	PBC	rs17564829	17:44006601_T_C	-5.9862	2.148e-09	CRHR1, MAPT	MAPT, MAPT, MAPT	2	73	98.63	20	0.955378	0	20	0.955377	0	rs17564829	17:44006601_T_C	0.0856	rs563837504	mQTL	cg01640727	T-cell	17:43798584_CA_C	0	0.230964	-0.816 (0.134)	1.21526e-09	4.7642e-05	-	MAPT;MAPT;MAPT;MAPT;MAPT;MAPT	intron_variant,intron_variant,	MODIFIER,MODIFIER,	CRHR1,RP11-105N13.4,	ENSG00000120088,ENSG00000263715,	1	5344	1.35	2571	0.950038	2571	0.950032	rs563837504	17:43798584_CA_C	0.0075	72	17	17	0.903348	0.903348
LOC_1510	Immunochip	T1D	rs1052553	17:44073889_A_G	-5.36364	8.1563e-08	Intergenic	MAPT, MAPT, MAPT	1	71	98.59	21	0.962031	0	21	0.961952	0	rs1052553	17:44073889_A_G	0.1066	rs563837504	Methylation	cg01640727	T-cell	17:43798584_CA_C	0	0.230964	-0.816 (0.134)	1.21526e-09	4.7642e-05	-	MAPT;MAPT;MAPT;MAPT;MAPT;MAPT	intron_variant,intron_variant,	MODIFIER,MODIFIER,	CRHR1,RP11-105N13.4,	ENSG00000120088,ENSG00000263715,	1	5344	1.31	2571	0.950038	2571	0.950032	rs563837504	17:43798584_CA_C	0.0075	70	20	20	0.903348	0.903348
LOC_1510	Immunochip	T1D	rs1052553	17:44073889_A_G	-4.71592	2.40618e-06	Intergenic	MAPT, MAPT, MAPT	2	71	98.59	24	0.955615	0	24	0.954341	0	rs7210728	17:43968415_G_A	0.1193	rs563837504	Methylation	cg01640727	T-cell	17:43798584_CA_C	0	0.230964	-0.816 (0.134)	1.21526e-09	4.7642e-05	-	MAPT;MAPT;MAPT;MAPT;MAPT;MAPT	intron_variant,intron_variant,	MODIFIER,MODIFIER,	CRHR1,RP11-105N13.4,	ENSG00000120088,ENSG00000263715,	1	5344	1.31	2571	0.950038	2571	0.950032	rs563837504	17:43798584_CA_C	0.0075	70	19	19	0.546823	0.903348
LOC_1510	Immunochip	PBC	rs17564829	17:44006601_T_C	-5.9862	2.148e-09	CRHR1, MAPT	MAPT, MAPT, MAPT	2	71	98.59	20	0.955379	0	20	0.955377	0	rs17564829	17:44006601_T_C	0.0856	rs2957316	psiQTL	17:44380076:44617541:1:1:0_17:44400394:44617541:1:1:0_17:44597650:44617541:1:1:0_17:44601251:44617541:1:1:1	Neutrophil	17:44331214_T_C	0	0.208122	-0.821 (0.135)	1.282e-09	2.12593e-05	-	-	intergenic_variant,regulatory_region_variant,	MODIFIER,MODIFIER,	NA,NA,	NA,NA,	1	6101	1.15	2575	0.950002	2576	0.95021	rs2957316	17:44331214_T_C	0.0069	70	17	17	0.838789	0.838789
LOC_1510	Immunochip	T1D	rs1052553	17:44073889_A_G	-5.36364	8.1563e-08	Intergenic	MAPT, MAPT, MAPT	1	68	98.53	21	0.96203	0	21	0.961955	0	rs1052553	17:44073889_A_G	0.1066	rs2957316	psiQTL	17:44380076:44617541:1:1:0_17:44400394:44617541:1:1:0_17:44597650:44617541:1:1:0_17:44601251:44617541:1:1:1	Neutrophil	17:44331214_T_C	0	0.208122	-0.821 (0.135)	1.282e-09	2.12593e-05	-	-	intergenic_variant,regulatory_region_variant,	MODIFIER,MODIFIER,	NA,NA,	NA,NA,	1	6101	1.1	2575	0.950002	2576	0.95021	rs2957316	17:44331214_T_C	0.0069	67	19	19	0.838789	0.838789
LOC_1510	Immunochip	T1D	rs1052553	17:44073889_A_G	-4.71592	2.40618e-06	Intergenic	MAPT, MAPT, MAPT	2	68	98.53	24	0.955597	0	24	0.954377	0	rs7210728	17:43968415_G_A	0.1193	rs2957316	psiQTL	17:44380076:44617541:1:1:0_17:44400394:44617541:1:1:0_17:44597650:44617541:1:1:0_17:44601251:44617541:1:1:1	Neutrophil	17:44331214_T_C	0	0.208122	-0.821 (0.135)	1.282e-09	2.12593e-05	-	-	intergenic_variant,regulatory_region_variant,	MODIFIER,MODIFIER,	NA,NA,	NA,NA,	1	6101	1.1	2575	0.950002	2576	0.95021	rs2957316	17:44331214_T_C	0.0069	67	18	18	0.515761	0.838789
LOC_1510	Immunochip	PBC	rs17564829	17:44006601_T_C	-5.9862	2.148e-09	CRHR1, MAPT	MAPT, MAPT, MAPT	2	62	100	19	0.967651	0	19	0.96765	0	rs17564829	17:44006601_T_C	0.0882	rs62073146	psiQTL	17:43587660:43594543:2:2:1_17:43592892:43594543:2:2:0	T-cell	17:44328871_A_G	0	0.215736	-0.691 (0.120)	8.44612e-09	0.000164902	-	-	intergenic_variant,	MODIFIER,	NA,	NA,	1	6005	1.03	2580	0.950131	2580	0.950068	rs62073146	17:44328871_A_G	0.0158	62	18	18	0.850421	0.850421
LOC_1510	Immunochip	T1D	rs1052553	17:44073889_A_G	-5.36364	8.1563e-08	Intergenic	MAPT, MAPT, MAPT	1	60	100	20	0.95131	0	20	0.951244	0	rs1052553	17:44073889_A_G	0.1077	rs62073146	psiQTL	17:43587660:43594543:2:2:1_17:43592892:43594543:2:2:0	T-cell	17:44328871_A_G	0	0.215736	-0.691 (0.120)	8.44612e-09	0.000164902	-	-	intergenic_variant,	MODIFIER,	NA,	NA,	1	6005	1	2580	0.950131	2580	0.950068	rs62073146	17:44328871_A_G	0.0158	60	18	19	0.850421	0.850421
LOC_1510	Immunochip	T1D	rs1052553	17:44073889_A_G	-4.71592	2.40618e-06	Intergenic	MAPT, MAPT, MAPT	2	60	100	23	0.953512	0	23	0.952427	0	rs7210728	17:43968415_G_A	0.1208	rs62073146	psiQTL	17:43587660:43594543:2:2:1_17:43592892:43594543:2:2:0	T-cell	17:44328871_A_G	0	0.215736	-0.691 (0.120)	8.44612e-09	0.000164902	-	-	intergenic_variant,	MODIFIER,	NA,	NA,	1	6005	1	2580	0.950131	2580	0.950068	rs62073146	17:44328871_A_G	0.0158	60	18	18	0.5187	0.850421
LOC_1510	Immunochip	PBC	rs17564829	17:44006601_T_C	-5.9862	2.148e-09	CRHR1, MAPT	MAPT, MAPT, MAPT	2	62	100	19	0.967651	0	19	0.96765	0	rs17564829	17:44006601_T_C	0.0882	rs62070949	psiQTL	17:43592892:43598672:2:2:0_17:43596885:43598672:2:2:0	T-cell	17:44308053_A_G	0	0.21066	-0.675 (0.121)	2.23185e-08	0.000412724	-	-	intergenic_variant,	MODIFIER,	NA,	NA,	1	5998	1.03	2581	0.950187	2581	0.95011	rs62070949	17:44308053_A_G	0.008	62	16	16	0.851748	0.851748
LOC_1510	Immunochip	T1D	rs1052553	17:44073889_A_G	-5.36364	8.1563e-08	Intergenic	MAPT, MAPT, MAPT	1	60	100	20	0.95131	0	20	0.951244	0	rs1052553	17:44073889_A_G	0.1077	rs62070949	psiQTL	17:43592892:43598672:2:2:0_17:43596885:43598672:2:2:0	T-cell	17:44308053_A_G	0	0.21066	-0.675 (0.121)	2.23185e-08	0.000412724	-	-	intergenic_variant,	MODIFIER,	NA,	NA,	1	5998	1	2581	0.950187	2581	0.95011	rs62070949	17:44308053_A_G	0.008	60	18	18	0.851748	0.851748
LOC_1510	Immunochip	T1D	rs1052553	17:44073889_A_G	-4.71592	2.40618e-06	Intergenic	MAPT, MAPT, MAPT	2	60	100	23	0.953512	0	23	0.952427	0	rs7210728	17:43968415_G_A	0.1208	rs62070949	psiQTL	17:43592892:43598672:2:2:0_17:43596885:43598672:2:2:0	T-cell	17:44308053_A_G	0	0.21066	-0.675 (0.121)	2.23185e-08	0.000412724	-	-	intergenic_variant,	MODIFIER,	NA,	NA,	1	5998	1	2581	0.950187	2581	0.95011	rs62070949	17:44308053_A_G	0.008	60	17	17	0.523729	0.851748
LOC_1510	Immunochip	PBC	rs17564829	17:44006601_T_C	-5.9862	2.148e-09	CRHR1, MAPT	MAPT, MAPT, MAPT	2	71	98.59	20	0.955378	0	20	0.955377	0	rs17564829	17:44006601_T_C	0.0856	rs112421165	mQTL	cg11489262	T-cell	17:44212211_C_CA	0	0.149746	0.885 (0.151)	4.97759e-09	0.000182685	-	MAPT;MAPT;LOC100128977;LOC100130148;MAPT;MAPT;MAPT;MAPT	intron_variant,	MODIFIER,	KANSL1,	ENSG00000120071,	1	5382	1.3	2585	0.950142	2585	0.9501	rs112421165	17:44212211_C_CA	0.0162	70	18	18	0.535479	0.535479
LOC_1510	Immunochip	T1D	rs1052553	17:44073889_A_G	-5.36364	8.1563e-08	Intergenic	MAPT, MAPT, MAPT	1	69	98.55	21	0.962031	0	21	0.961955	0	rs1052553	17:44073889_A_G	0.1066	rs112421165	Methylation	cg11489262	T-cell	17:44212211_C_CA	0	0.149746	0.885 (0.151)	4.97759e-09	0.000182685	-	MAPT;MAPT;LOC100128977;LOC100130148;MAPT;MAPT;MAPT;MAPT	intron_variant,	MODIFIER,	KANSL1,	ENSG00000120071,	1	5382	1.26	2585	0.950142	2585	0.9501	rs112421165	17:44212211_C_CA	0.0162	68	20	20	0.535479	0.535479
LOC_1510	Immunochip	T1D	rs1052553	17:44073889_A_G	-4.71592	2.40618e-06	Intergenic	MAPT, MAPT, MAPT	2	69	98.55	24	0.955622	0	24	0.954384	0	rs7210728	17:43968415_G_A	0.1193	rs112421165	Methylation	cg11489262	T-cell	17:44212211_C_CA	0	0.149746	0.885 (0.151)	4.97759e-09	0.000182685	-	MAPT;MAPT;LOC100128977;LOC100130148;MAPT;MAPT;MAPT;MAPT	intron_variant,	MODIFIER,	KANSL1,	ENSG00000120071,	1	5382	1.26	2585	0.950142	2585	0.9501	rs112421165	17:44212211_C_CA	0.0162	68	21	21	0.32526	0.535479
LOC_1510	Immunochip	PBC	rs17564829	17:44006601_T_C	-5.9862	2.148e-09	CRHR1, MAPT	MAPT, MAPT, MAPT	2	62	100	19	0.967651	0	19	0.96765	0	rs17564829	17:44006601_T_C	0.0882	rs2668643	hQTL(H3K4me1)	17:43554236:43581187	T-cell	17:43671099_C_A	0	0.228426	-1.031 (0.157)	5.02362e-11	4.20705e-06	-	-	intergenic_variant,	MODIFIER,	NA,	NA,	1	6055	1.02	2587	0.950001	2587	0.95	rs2668643	17:43671099_C_A	0.007	62	18	18	0.944849	0.944849
LOC_1510	Immunochip	T1D	rs1052553	17:44073889_A_G	-5.36364	8.1563e-08	Intergenic	MAPT, MAPT, MAPT	1	60	100	20	0.95131	0	20	0.951244	0	rs1052553	17:44073889_A_G	0.1077	rs2668643	hQTL(H3K4me1)	17:43554236:43581187	T-cell	17:43671099_C_A	0	0.228426	-1.031 (0.157)	5.02362e-11	4.20705e-06	-	-	intergenic_variant,	MODIFIER,	NA,	NA,	1	6055	0.99	2587	0.950001	2587	0.95	rs2668643	17:43671099_C_A	0.007	60	19	19	0.944849	0.944849
LOC_1510	Immunochip	T1D	rs1052553	17:44073889_A_G	-4.71592	2.40618e-06	Intergenic	MAPT, MAPT, MAPT	2	60	100	23	0.953512	0	23	0.952427	0	rs7210728	17:43968415_G_A	0.1208	rs2668643	hQTL(H3K4me1)	17:43554236:43581187	T-cell	17:43671099_C_A	0	0.228426	-1.031 (0.157)	5.02362e-11	4.20705e-06	-	-	intergenic_variant,	MODIFIER,	NA,	NA,	1	6055	0.99	2587	0.950001	2587	0.95	rs2668643	17:43671099_C_A	0.007	60	19	19	0.580975	0.944849
LOC_1510	Immunochip	PBC	rs17564829	17:44006601_T_C	-5.9862	2.148e-09	CRHR1, MAPT	MAPT, MAPT, MAPT	2	75	98.67	20	0.955378	0	20	0.955377	0	rs17564829	17:44006601_T_C	0.0856	rs142524806	mQTL	cg01934064	T-cell	17:44207900_A_ACT	0	0.243655	0.713 (0.123)	7.05562e-09	0.000245618	-	MAPT;MAPT;MAPT;MAPT;MAPT;MAPT	downstream_gene_variant,intron_variant,regulatory_region_variant,	MODIFIER,MODIFIER,MODIFIER,	RNU7-101P,KANSL1,NA,	ENSG00000252698,ENSG00000120071,NA,	1	5372	1.38	2592	0.950028	2593	0.950229	rs142524806	17:44207900_A_ACT	0.0099	74	18	18	0.891438	0.891438
LOC_1510	Immunochip	T1D	rs1052553	17:44073889_A_G	-5.36364	8.1563e-08	Intergenic	MAPT, MAPT, MAPT	1	73	98.63	21	0.962031	0	21	0.96195	0	rs1052553	17:44073889_A_G	0.1066	rs142524806	Methylation	cg01934064	T-cell	17:44207900_A_ACT	0	0.243655	0.713 (0.123)	7.05562e-09	0.000245618	-	MAPT;MAPT;MAPT;MAPT;MAPT;MAPT	downstream_gene_variant,intron_variant,regulatory_region_variant,	MODIFIER,MODIFIER,MODIFIER,	RNU7-101P,KANSL1,NA,	ENSG00000252698,ENSG00000120071,NA,	1	5372	1.34	2592	0.950028	2593	0.950229	rs142524806	17:44207900_A_ACT	0.0099	72	20	20	0.891438	0.891438
LOC_1510	Immunochip	T1D	rs1052553	17:44073889_A_G	-4.71592	2.40618e-06	Intergenic	MAPT, MAPT, MAPT	2	73	98.63	24	0.955609	0	24	0.954299	0	rs7210728	17:43968415_G_A	0.1193	rs142524806	Methylation	cg01934064	T-cell	17:44207900_A_ACT	0	0.243655	0.713 (0.123)	7.05562e-09	0.000245618	-	MAPT;MAPT;MAPT;MAPT;MAPT;MAPT	downstream_gene_variant,intron_variant,regulatory_region_variant,	MODIFIER,MODIFIER,MODIFIER,	RNU7-101P,KANSL1,NA,	ENSG00000252698,ENSG00000120071,NA,	1	5372	1.34	2592	0.950028	2593	0.950229	rs142524806	17:44207900_A_ACT	0.0099	72	19	19	0.589611	0.891438
LOC_1510	Immunochip	PBC	rs17564829	17:44006601_T_C	-5.9862	2.148e-09	CRHR1, MAPT	MAPT, MAPT, MAPT	2	62	100	19	0.967651	0	19	0.96765	0	rs17564829	17:44006601_T_C	0.0882	rs112904481	mQTL	cg16836995	Neutrophil	17:43766494_A_AC	0	0.220812	-0.621 (0.111)	2.25706e-08	0.000427606	-	NR	intron_variant,intron_variant,	MODIFIER,MODIFIER,	CRHR1,RP11-105N13.4,	ENSG00000120088,ENSG00000263715,	1	5860	1.06	2595	0.950123	2595	0.950067	rs112904481	17:43766494_A_AC	0.0061	62	18	18	0.822658	0.822658
LOC_1510	Immunochip	T1D	rs1052553	17:44073889_A_G	-5.36364	8.1563e-08	Intergenic	MAPT, MAPT, MAPT	1	60	100	20	0.95131	0	20	0.951244	0	rs1052553	17:44073889_A_G	0.1077	rs112904481	Methylation	cg16836995	Neutrophil	17:43766494_A_AC	0	0.220812	-0.621 (0.111)	2.25706e-08	0.000427606	-	NR	intron_variant,intron_variant,	MODIFIER,MODIFIER,	CRHR1,RP11-105N13.4,	ENSG00000120088,ENSG00000263715,	1	5860	1.02	2595	0.950123	2595	0.950067	rs112904481	17:43766494_A_AC	0.0061	60	19	19	0.822658	0.822658
LOC_1510	Immunochip	T1D	rs1052553	17:44073889_A_G	-4.71592	2.40618e-06	Intergenic	MAPT, MAPT, MAPT	2	60	100	23	0.953512	0	23	0.952427	0	rs7210728	17:43968415_G_A	0.1208	rs112904481	Methylation	cg16836995	Neutrophil	17:43766494_A_AC	0	0.220812	-0.621 (0.111)	2.25706e-08	0.000427606	-	NR	intron_variant,intron_variant,	MODIFIER,MODIFIER,	CRHR1,RP11-105N13.4,	ENSG00000120088,ENSG00000263715,	1	5860	1.02	2595	0.950123	2595	0.950067	rs112904481	17:43766494_A_AC	0.0061	60	19	19	0.493501	0.822658
LOC_1510	Immunochip	PBC	rs17564829	17:44006601_T_C	-5.9862	2.148e-09	CRHR1, MAPT	MAPT, MAPT, MAPT	2	71	98.59	20	0.955378	0	20	0.955377	0	rs17564829	17:44006601_T_C	0.0856	rs111732768	mQTL	cg14202850	T-cell	17:43965429_TC_T	0	0.225888	0.794 (0.134)	3.39539e-09	0.000127397	-	MAPT;MAPT;MAPT;MAPT;LOC100130148;MAPT;MAPT	intron_variant,	MODIFIER,	MAPT-AS1,	ENSG00000264589,	1	5380	1.3	2602	0.950044	2602	0.95003	rs111732768	17:43965429_TC_T	0.0073	70	18	18	0.876275	0.876275
LOC_1510	Immunochip	T1D	rs1052553	17:44073889_A_G	-5.36364	8.1563e-08	Intergenic	MAPT, MAPT, MAPT	1	69	98.55	21	0.962031	0	21	0.961955	0	rs1052553	17:44073889_A_G	0.1066	rs111732768	Methylation	cg14202850	T-cell	17:43965429_TC_T	0	0.225888	0.794 (0.134)	3.39539e-09	0.000127397	-	MAPT;MAPT;MAPT;MAPT;LOC100130148;MAPT;MAPT	intron_variant,	MODIFIER,	MAPT-AS1,	ENSG00000264589,	1	5380	1.26	2602	0.950044	2602	0.95003	rs111732768	17:43965429_TC_T	0.0073	68	20	20	0.876275	0.876275
LOC_1510	Immunochip	T1D	rs1052553	17:44073889_A_G	-4.71592	2.40618e-06	Intergenic	MAPT, MAPT, MAPT	2	69	98.55	24	0.955622	0	24	0.954384	0	rs7210728	17:43968415_G_A	0.1193	rs111732768	Methylation	cg14202850	T-cell	17:43965429_TC_T	0	0.225888	0.794 (0.134)	3.39539e-09	0.000127397	-	MAPT;MAPT;MAPT;MAPT;LOC100130148;MAPT;MAPT	intron_variant,	MODIFIER,	MAPT-AS1,	ENSG00000264589,	1	5380	1.26	2602	0.950044	2602	0.95003	rs111732768	17:43965429_TC_T	0.0073	68	21	21	0.551291	0.876275
LOC_1510	Immunochip	PBC	rs17564829	17:44006601_T_C	-5.9862	2.148e-09	CRHR1, MAPT	MAPT, MAPT, MAPT	2	70	98.57	20	0.955378	0	20	0.955377	0	rs17564829	17:44006601_T_C	0.0856	rs137941099	mQTL	cg03723148	Neutrophil	17:44003625_T_TAA	0	0.220812	-0.564 (0.114)	7.15615e-07	0.0102318	-	LOC100128977;IMP5	intron_variant,	MODIFIER,	MAPT,	ENSG00000186868,	1	5440	1.27	2621	0.950113	2630	0.950117	rs137941099	17:44003625_T_TAA	0.0086	69	18	18	0.849581	0.849581
LOC_1510	Immunochip	T1D	rs1052553	17:44073889_A_G	-5.36364	8.1563e-08	Intergenic	MAPT, MAPT, MAPT	1	68	98.53	21	0.962032	0	21	0.961956	0	rs1052553	17:44073889_A_G	0.1066	rs137941099	Methylation	cg03723148	Neutrophil	17:44003625_T_TAA	0	0.220812	-0.564 (0.114)	7.15615e-07	0.0102318	-	LOC100128977;IMP5	intron_variant,	MODIFIER,	MAPT,	ENSG00000186868,	1	5440	1.23	2621	0.950113	2630	0.950117	rs137941099	17:44003625_T_TAA	0.0086	67	19	19	0.849581	0.849581
LOC_1510	Immunochip	T1D	rs1052553	17:44073889_A_G	-4.71592	2.40618e-06	Intergenic	MAPT, MAPT, MAPT	2	68	98.53	24	0.955624	0	24	0.954404	0	rs7210728	17:43968415_G_A	0.1193	rs137941099	Methylation	cg03723148	Neutrophil	17:44003625_T_TAA	0	0.220812	-0.564 (0.114)	7.15615e-07	0.0102318	-	LOC100128977;IMP5	intron_variant,	MODIFIER,	MAPT,	ENSG00000186868,	1	5440	1.23	2621	0.950113	2630	0.950117	rs137941099	17:44003625_T_TAA	0.0086	67	18	18	0.513932	0.849581
LOC_1510	Immunochip	PBC	rs17564829	17:44006601_T_C	-5.9862	2.148e-09	CRHR1, MAPT	MAPT, MAPT, MAPT	2	62	100	19	0.967651	0	19	0.96765	0	rs17564829	17:44006601_T_C	0.0882	rs35725668	psiQTL	17:43587660:43590550:2:2:1_17:43587660:43594543:2:2:1	T-cell	17:44195611_CA_C	0	0.208122	-0.656 (0.120)	5.05787e-08	0.000895868	-	-	intron_variant,regulatory_region_variant,	MODIFIER,MODIFIER,	KANSL1,NA,	ENSG00000120071,NA,	1	6005	1.03	2627	0.950041	2628	0.950059	rs35725668	17:44195611_CA_C	0.011	62	17	17	0.784366	0.784366
LOC_1510	Immunochip	PBC	rs17564829	17:44006601_T_C	-5.9862	2.148e-09	CRHR1, MAPT	MAPT, MAPT, MAPT	2	68	98.53	20	0.955379	0	20	0.955377	0	rs17564829	17:44006601_T_C	0.0856	rs144722105	mQTL	cg04491389	T-cell	17:43972025_TC_T	0	0.228426	-0.745 (0.136)	4.05039e-08	0.00123202	-	KIAA1267	5_prime_UTR_variant,intron_variant,non_coding_transcript_exon_variant,non_coding_transcript_exon_variant,regulatory_region_variant,upstream_gene_variant,	MODIFIER,MODIFIER,MODIFIER,MODIFIER,MODIFIER,MODIFIER,	MAPT,MAPT-AS1,MAPT-AS1,MAPT,NA,MAPT,	ENSG00000186868,ENSG00000264589,ENSG00000264589,ENSG00000186868,NA,ENSG00000186868,	1	5402	1.24	2627	0.950018	2628	0.950151	rs144722105	17:43972025_TC_T	0.0036	67	19	19	0.889767	0.889767
LOC_1510	Immunochip	T1D	rs1052553	17:44073889_A_G	-5.36364	8.1563e-08	Intergenic	MAPT, MAPT, MAPT	1	60	100	20	0.95131	0	20	0.951244	0	rs1052553	17:44073889_A_G	0.1077	rs35725668	psiQTL	17:43587660:43590550:2:2:1_17:43587660:43594543:2:2:1	T-cell	17:44195611_CA_C	0	0.208122	-0.656 (0.120)	5.05787e-08	0.000895868	-	-	intron_variant,regulatory_region_variant,	MODIFIER,MODIFIER,	KANSL1,NA,	ENSG00000120071,NA,	1	6005	1	2627	0.950041	2628	0.950059	rs35725668	17:44195611_CA_C	0.011	60	19	19	0.784366	0.784366
LOC_1510	Immunochip	T1D	rs1052553	17:44073889_A_G	-5.36364	8.1563e-08	Intergenic	MAPT, MAPT, MAPT	1	66	98.48	21	0.962031	0	21	0.961958	0	rs1052553	17:44073889_A_G	0.1066	rs144722105	Methylation	cg04491389	T-cell	17:43972025_TC_T	0	0.228426	-0.745 (0.136)	4.05039e-08	0.00123202	-	KIAA1267	5_prime_UTR_variant,intron_variant,non_coding_transcript_exon_variant,non_coding_transcript_exon_variant,regulatory_region_variant,upstream_gene_variant,	MODIFIER,MODIFIER,MODIFIER,MODIFIER,MODIFIER,MODIFIER,	MAPT,MAPT-AS1,MAPT-AS1,MAPT,NA,MAPT,	ENSG00000186868,ENSG00000264589,ENSG00000264589,ENSG00000186868,NA,ENSG00000186868,	1	5402	1.2	2627	0.950018	2628	0.950151	rs144722105	17:43972025_TC_T	0.0036	65	21	21	0.889767	0.889767
LOC_1510	Immunochip	T1D	rs1052553	17:44073889_A_G	-4.71592	2.40618e-06	Intergenic	MAPT, MAPT, MAPT	2	60	100	23	0.953512	0	23	0.952427	0	rs7210728	17:43968415_G_A	0.1208	rs35725668	psiQTL	17:43587660:43590550:2:2:1_17:43587660:43594543:2:2:1	T-cell	17:44195611_CA_C	0	0.208122	-0.656 (0.120)	5.05787e-08	0.000895868	-	-	intron_variant,regulatory_region_variant,	MODIFIER,MODIFIER,	KANSL1,NA,	ENSG00000120071,NA,	1	6005	1	2627	0.950041	2628	0.950059	rs35725668	17:44195611_CA_C	0.011	60	18	18	0.474074	0.784366
LOC_1510	Immunochip	T1D	rs1052553	17:44073889_A_G	-4.71592	2.40618e-06	Intergenic	MAPT, MAPT, MAPT	2	66	98.48	24	0.955599	0	24	0.954416	0	rs7210728	17:43968415_G_A	0.1193	rs144722105	Methylation	cg04491389	T-cell	17:43972025_TC_T	0	0.228426	-0.745 (0.136)	4.05039e-08	0.00123202	-	KIAA1267	5_prime_UTR_variant,intron_variant,non_coding_transcript_exon_variant,non_coding_transcript_exon_variant,regulatory_region_variant,upstream_gene_variant,	MODIFIER,MODIFIER,MODIFIER,MODIFIER,MODIFIER,MODIFIER,	MAPT,MAPT-AS1,MAPT-AS1,MAPT,NA,MAPT,	ENSG00000186868,ENSG00000264589,ENSG00000264589,ENSG00000186868,NA,ENSG00000186868,	1	5402	1.2	2627	0.950018	2628	0.950151	rs144722105	17:43972025_TC_T	0.0036	65	20	20	0.559589	0.889767
LOC_1510	Immunochip	PBC	rs17564829	17:44006601_T_C	-5.9862	2.148e-09	CRHR1, MAPT	MAPT, MAPT, MAPT	2	70	98.57	20	0.955378	0	20	0.955377	0	rs17564829	17:44006601_T_C	0.0856	rs72169174	mQTL	cg11434527	T-cell	17:44092729_TAAA_T	0	0.213198	-0.748 (0.131)	1.17165e-08	0.000405879	-	LOC100128977;IMP5	intron_variant,	MODIFIER,	MAPT,	ENSG00000186868,	1	5429	1.27	2633	0.950166	2634	0.950168	rs72169174	17:44092729_TAAA_T	0.0353	69	17	17	0.837294	0.837294
LOC_1510	Immunochip	T1D	rs1052553	17:44073889_A_G	-5.36364	8.1563e-08	Intergenic	MAPT, MAPT, MAPT	1	68	98.53	21	0.962032	0	21	0.961956	0	rs1052553	17:44073889_A_G	0.1066	rs72169174	Methylation	cg11434527	T-cell	17:44092729_TAAA_T	0	0.213198	-0.748 (0.131)	1.17165e-08	0.000405879	-	LOC100128977;IMP5	intron_variant,	MODIFIER,	MAPT,	ENSG00000186868,	1	5429	1.23	2633	0.950166	2634	0.950168	rs72169174	17:44092729_TAAA_T	0.0353	67	20	20	0.837294	0.837294
LOC_1510	Immunochip	T1D	rs1052553	17:44073889_A_G	-4.71592	2.40618e-06	Intergenic	MAPT, MAPT, MAPT	2	68	98.53	24	0.955624	0	24	0.954404	0	rs7210728	17:43968415_G_A	0.1193	rs72169174	Methylation	cg11434527	T-cell	17:44092729_TAAA_T	0	0.213198	-0.748 (0.131)	1.17165e-08	0.000405879	-	LOC100128977;IMP5	intron_variant,	MODIFIER,	MAPT,	ENSG00000186868,	1	5429	1.23	2633	0.950166	2634	0.950168	rs72169174	17:44092729_TAAA_T	0.0353	67	19	19	0.510512	0.837294
LOC_1510	Immunochip	PBC	rs17564829	17:44006601_T_C	-5.9862	2.148e-09	CRHR1, MAPT	MAPT, MAPT, MAPT	2	62	100	19	0.967651	0	19	0.96765	0	rs17564829	17:44006601_T_C	0.0882	rs113434679	mQTL	cg27125505	Monocyte	17:44126765_C_A	0	0.200508	0.638 (0.120)	1.13392e-07	0.00200056	-	LOC644172	downstream_gene_variant,intron_variant,upstream_gene_variant,	MODIFIER,MODIFIER,MODIFIER,	KANSL1,KANSL1,KANSL1,	ENSG00000120071,ENSG00000120071,ENSG00000120071,	1	5815	1.07	2634	0.950035	2638	0.950196	rs113434679	17:44126765_C_A	0.0181	62	19	19	0.800405	0.800405
LOC_1510	Immunochip	PBC	rs17564829	17:44006601_T_C	-5.9862	2.148e-09	CRHR1, MAPT	MAPT, MAPT, MAPT	2	69	98.55	20	0.955378	0	20	0.955377	0	rs17564829	17:44006601_T_C	0.0856	rs68051473	mQTL	cg16642545	Monocyte	17:44264269_GT_G	0	0.253807	-0.581 (0.113)	3.09592e-07	0.00483666	-	CRHR1;CRHR1;CRHR1;CRHR1	intron_variant,	MODIFIER,	KANSL1,	ENSG00000120071,	1	5472	1.24	2634	0.950161	2636	0.950196	rs68051473	17:44264269_GT_G	0.0045	68	19	19	0.9212	0.9212
LOC_1510	Immunochip	T1D	rs1052553	17:44073889_A_G	-5.36364	8.1563e-08	Intergenic	MAPT, MAPT, MAPT	1	60	100	20	0.95131	0	20	0.951244	0	rs1052553	17:44073889_A_G	0.1077	rs113434679	Methylation	cg27125505	Monocyte	17:44126765_C_A	0	0.200508	0.638 (0.120)	1.13392e-07	0.00200056	-	LOC644172	downstream_gene_variant,intron_variant,upstream_gene_variant,	MODIFIER,MODIFIER,MODIFIER,	KANSL1,KANSL1,KANSL1,	ENSG00000120071,ENSG00000120071,ENSG00000120071,	1	5815	1.03	2634	0.950035	2638	0.950196	rs113434679	17:44126765_C_A	0.0181	60	19	19	0.800405	0.800405
LOC_1510	Immunochip	T1D	rs1052553	17:44073889_A_G	-5.36364	8.1563e-08	Intergenic	MAPT, MAPT, MAPT	1	67	98.51	21	0.962032	0	21	0.961957	0	rs1052553	17:44073889_A_G	0.1066	rs68051473	Methylation	cg16642545	Monocyte	17:44264269_GT_G	0	0.253807	-0.581 (0.113)	3.09592e-07	0.00483666	-	CRHR1;CRHR1;CRHR1;CRHR1	intron_variant,	MODIFIER,	KANSL1,	ENSG00000120071,	1	5472	1.21	2634	0.950161	2636	0.950196	rs68051473	17:44264269_GT_G	0.0045	66	21	21	0.9212	0.9212
LOC_1510	Immunochip	T1D	rs1052553	17:44073889_A_G	-4.71592	2.40618e-06	Intergenic	MAPT, MAPT, MAPT	2	60	100	23	0.953512	0	23	0.952427	0	rs7210728	17:43968415_G_A	0.1208	rs113434679	Methylation	cg27125505	Monocyte	17:44126765_C_A	0	0.200508	0.638 (0.120)	1.13392e-07	0.00200056	-	LOC644172	downstream_gene_variant,intron_variant,upstream_gene_variant,	MODIFIER,MODIFIER,MODIFIER,	KANSL1,KANSL1,KANSL1,	ENSG00000120071,ENSG00000120071,ENSG00000120071,	1	5815	1.03	2634	0.950035	2638	0.950196	rs113434679	17:44126765_C_A	0.0181	60	19	19	0.492159	0.800405
LOC_1510	Immunochip	T1D	rs1052553	17:44073889_A_G	-4.71592	2.40618e-06	Intergenic	MAPT, MAPT, MAPT	2	67	98.51	24	0.955624	0	24	0.954423	0	rs7210728	17:43968415_G_A	0.1193	rs68051473	Methylation	cg16642545	Monocyte	17:44264269_GT_G	0	0.253807	-0.581 (0.113)	3.09592e-07	0.00483666	-	CRHR1;CRHR1;CRHR1;CRHR1	intron_variant,	MODIFIER,	KANSL1,	ENSG00000120071,	1	5472	1.21	2634	0.950161	2636	0.950196	rs68051473	17:44264269_GT_G	0.0045	66	20	20	0.56152	0.9212
LOC_1510	Immunochip	PBC	rs17564829	17:44006601_T_C	-5.9862	2.148e-09	CRHR1, MAPT	MAPT, MAPT, MAPT	2	69	98.55	20	0.955379	0	20	0.955377	0	rs17564829	17:44006601_T_C	0.0856	rs143196316	psiQTL	17:44380076:44399687:1:1:0_17:44383676:44399687:1:1:1	Neutrophil	17:43836109_A_AATT	0	0.21066	-0.699 (0.118)	3.63188e-09	5.14505e-05	-	-	intron_variant,intron_variant,	MODIFIER,MODIFIER,	CRHR1,RP11-105N13.4,	ENSG00000120088,ENSG00000263715,	1	5589	1.22	2637	0.950183	2637	0.950171	rs143196316	17:43836109_A_AATT	0.008	68	19	19	0.797121	0.797121
LOC_1510	Immunochip	T1D	rs1052553	17:44073889_A_G	-5.36364	8.1563e-08	Intergenic	MAPT, MAPT, MAPT	1	67	98.51	21	0.962031	0	21	0.961956	0	rs1052553	17:44073889_A_G	0.1066	rs143196316	psiQTL	17:44380076:44399687:1:1:0_17:44383676:44399687:1:1:1	Neutrophil	17:43836109_A_AATT	0	0.21066	-0.699 (0.118)	3.63188e-09	5.14505e-05	-	-	intron_variant,intron_variant,	MODIFIER,MODIFIER,	CRHR1,RP11-105N13.4,	ENSG00000120088,ENSG00000263715,	1	5589	1.18	2637	0.950183	2637	0.950171	rs143196316	17:43836109_A_AATT	0.008	66	20	20	0.797121	0.797121
LOC_1510	Immunochip	T1D	rs1052553	17:44073889_A_G	-4.71592	2.40618e-06	Intergenic	MAPT, MAPT, MAPT	2	67	98.51	24	0.955598	0	24	0.954397	0	rs7210728	17:43968415_G_A	0.1193	rs143196316	psiQTL	17:44380076:44399687:1:1:0_17:44383676:44399687:1:1:1	Neutrophil	17:43836109_A_AATT	0	0.21066	-0.699 (0.118)	3.63188e-09	5.14505e-05	-	-	intron_variant,intron_variant,	MODIFIER,MODIFIER,	CRHR1,RP11-105N13.4,	ENSG00000120088,ENSG00000263715,	1	5589	1.18	2637	0.950183	2637	0.950171	rs143196316	17:43836109_A_AATT	0.008	66	19	19	0.502423	0.797121
LOC_1510	Immunochip	PBC	rs17564829	17:44006601_T_C	-5.9862	2.148e-09	CRHR1, MAPT	MAPT, MAPT, MAPT	2	62	100	19	0.967651	0	19	0.96765	0	rs17564829	17:44006601_T_C	0.0882	rs79765413	mQTL	cg19943578	Monocyte	17:44022433_T_C	0	0.228426	-0.597 (0.114)	1.53157e-07	0.00281975	-	ARHGAP27;ARHGAP27	intron_variant,	MODIFIER,	MAPT,	ENSG00000186868,	1	6143	1.01	2661	0.950025	2663	0.950205	rs79765413	17:44022433_T_C	0.0042	62	18	18	0.944849	0.944849
LOC_1510	Immunochip	T1D	rs1052553	17:44073889_A_G	-5.36364	8.1563e-08	Intergenic	MAPT, MAPT, MAPT	1	60	100	20	0.95131	0	20	0.951244	0	rs1052553	17:44073889_A_G	0.1077	rs79765413	Methylation	cg19943578	Monocyte	17:44022433_T_C	0	0.228426	-0.597 (0.114)	1.53157e-07	0.00281975	-	ARHGAP27;ARHGAP27	intron_variant,	MODIFIER,	MAPT,	ENSG00000186868,	1	6143	0.98	2661	0.950025	2663	0.950205	rs79765413	17:44022433_T_C	0.0042	60	18	19	0.944849	0.944849
LOC_1510	Immunochip	T1D	rs1052553	17:44073889_A_G	-4.71592	2.40618e-06	Intergenic	MAPT, MAPT, MAPT	2	60	100	23	0.953512	0	23	0.952427	0	rs7210728	17:43968415_G_A	0.1208	rs79765413	Methylation	cg19943578	Monocyte	17:44022433_T_C	0	0.228426	-0.597 (0.114)	1.53157e-07	0.00281975	-	ARHGAP27;ARHGAP27	intron_variant,	MODIFIER,	MAPT,	ENSG00000186868,	1	6143	0.98	2661	0.950025	2663	0.950205	rs79765413	17:44022433_T_C	0.0042	60	18	18	0.580975	0.944849
LOC_1510	Immunochip	PBC	rs17564829	17:44006601_T_C	-5.9862	2.148e-09	CRHR1, MAPT	MAPT, MAPT, MAPT	2	69	98.55	20	0.955378	0	20	0.955377	0	rs17564829	17:44006601_T_C	0.0856	rs527542765	mQTL	cg27503360	T-cell	17:44172205_CA_C	0	0.220812	-0.722 (0.136)	1.01328e-07	0.00306519	-	CRHR1;CRHR1;CRHR1;CRHR1	intron_variant,	MODIFIER,	KANSL1,	ENSG00000120071,	1	5456	1.25	2667	0.95011	2668	0.950157	rs527542765	17:44172205_CA_C	0.0033	68	19	19	0.904429	0.904429
LOC_1510	Immunochip	T1D	rs1052553	17:44073889_A_G	-5.36364	8.1563e-08	Intergenic	MAPT, MAPT, MAPT	1	67	98.51	21	0.962032	0	21	0.961957	0	rs1052553	17:44073889_A_G	0.1066	rs527542765	Methylation	cg27503360	T-cell	17:44172205_CA_C	0	0.220812	-0.722 (0.136)	1.01328e-07	0.00306519	-	CRHR1;CRHR1;CRHR1;CRHR1	intron_variant,	MODIFIER,	KANSL1,	ENSG00000120071,	1	5456	1.21	2667	0.95011	2668	0.950157	rs527542765	17:44172205_CA_C	0.0033	66	21	21	0.904429	0.904429
LOC_1510	Immunochip	T1D	rs1052553	17:44073889_A_G	-4.71592	2.40618e-06	Intergenic	MAPT, MAPT, MAPT	2	67	98.51	24	0.955624	0	24	0.954423	0	rs7210728	17:43968415_G_A	0.1193	rs527542765	Methylation	cg27503360	T-cell	17:44172205_CA_C	0	0.220812	-0.722 (0.136)	1.01328e-07	0.00306519	-	CRHR1;CRHR1;CRHR1;CRHR1	intron_variant,	MODIFIER,	KANSL1,	ENSG00000120071,	1	5456	1.21	2667	0.95011	2668	0.950157	rs527542765	17:44172205_CA_C	0.0033	66	20	20	0.556122	0.904429
LOC_1510	Immunochip	PBC	rs17564829	17:44006601_T_C	-5.9862	2.148e-09	CRHR1, MAPT	MAPT, MAPT, MAPT	2	71	98.59	20	0.955378	0	20	0.955377	0	rs17564829	17:44006601_T_C	0.0856	rs2316766	mQTL	cg16520312	T-cell	17:43919068_G_T	0	0.215736	-0.828 (0.131)	2.38847e-10	1.04613e-05	-	MAPT;LOC100128977;MAPT;MAPT;MAPT;MAPT;MAPT	downstream_gene_variant,upstream_gene_variant,	MODIFIER,MODIFIER,	MAPT-AS1,SPPL2C,	ENSG00000264589,ENSG00000185294,	1	5386	1.3	2668	0.950028	2668	0.950025	rs2316766	17:43919068_G_T	0.018	70	19	19	0.877918	0.877918
LOC_1510	Immunochip	T1D	rs1052553	17:44073889_A_G	-5.36364	8.1563e-08	Intergenic	MAPT, MAPT, MAPT	1	69	98.55	21	0.962031	0	21	0.961955	0	rs1052553	17:44073889_A_G	0.1066	rs2316766	Methylation	cg16520312	T-cell	17:43919068_G_T	0	0.215736	-0.828 (0.131)	2.38847e-10	1.04613e-05	-	MAPT;LOC100128977;MAPT;MAPT;MAPT;MAPT;MAPT	downstream_gene_variant,upstream_gene_variant,	MODIFIER,MODIFIER,	MAPT-AS1,SPPL2C,	ENSG00000264589,ENSG00000185294,	1	5386	1.26	2668	0.950028	2668	0.950025	rs2316766	17:43919068_G_T	0.018	68	21	21	0.877918	0.877918
LOC_1510	Immunochip	T1D	rs1052553	17:44073889_A_G	-4.71592	2.40618e-06	Intergenic	MAPT, MAPT, MAPT	2	69	98.55	24	0.955622	0	24	0.954384	0	rs7210728	17:43968415_G_A	0.1193	rs2316766	Methylation	cg16520312	T-cell	17:43919068_G_T	0	0.215736	-0.828 (0.131)	2.38847e-10	1.04613e-05	-	MAPT;LOC100128977;MAPT;MAPT;MAPT;MAPT;MAPT	downstream_gene_variant,upstream_gene_variant,	MODIFIER,MODIFIER,	MAPT-AS1,SPPL2C,	ENSG00000264589,ENSG00000185294,	1	5386	1.26	2668	0.950028	2668	0.950025	rs2316766	17:43919068_G_T	0.018	68	20	20	0.53982	0.877918
LOC_1510	Immunochip	PBC	rs17564829	17:44006601_T_C	-5.9862	2.148e-09	CRHR1, MAPT	MAPT, MAPT, MAPT	2	62	100	19	0.967651	0	19	0.96765	0	rs17564829	17:44006601_T_C	0.0882	rs143331068	psiQTL	17:43592892:43594543:2:2:0_17:43592892:43595226:2:2:0	Monocyte	17:44210247_T_TGCAGTGAGCCATCATCATA	0	0.142132	-0.706 (0.144)	8.84836e-07	0.0117917	-	-	intron_variant,regulatory_region_variant,	MODIFIER,MODIFIER,	KANSL1,NA,	ENSG00000120071,NA,	1	6001	1.03	2670	0.950171	2725	0.950099	rs143331068	17:44210247_T_TGCAGTGAGCCATCATCATA	0.0367	62	19	19	0.528767	0.528767
LOC_1510	Immunochip	T1D	rs1052553	17:44073889_A_G	-5.36364	8.1563e-08	Intergenic	MAPT, MAPT, MAPT	1	60	100	20	0.95131	0	20	0.951244	0	rs1052553	17:44073889_A_G	0.1077	rs143331068	psiQTL	17:43592892:43594543:2:2:0_17:43592892:43595226:2:2:0	Monocyte	17:44210247_T_TGCAGTGAGCCATCATCATA	0	0.142132	-0.706 (0.144)	8.84836e-07	0.0117917	-	-	intron_variant,regulatory_region_variant,	MODIFIER,MODIFIER,	KANSL1,NA,	ENSG00000120071,NA,	1	6001	1	2670	0.950171	2725	0.950099	rs143331068	17:44210247_T_TGCAGTGAGCCATCATCATA	0.0367	60	20	20	0.528767	0.528767
LOC_1510	Immunochip	T1D	rs1052553	17:44073889_A_G	-4.71592	2.40618e-06	Intergenic	MAPT, MAPT, MAPT	2	60	100	23	0.953512	0	23	0.952427	0	rs7210728	17:43968415_G_A	0.1208	rs143331068	psiQTL	17:43592892:43594543:2:2:0_17:43592892:43595226:2:2:0	Monocyte	17:44210247_T_TGCAGTGAGCCATCATCATA	0	0.142132	-0.706 (0.144)	8.84836e-07	0.0117917	-	-	intron_variant,regulatory_region_variant,	MODIFIER,MODIFIER,	KANSL1,NA,	ENSG00000120071,NA,	1	6001	1	2670	0.950171	2725	0.950099	rs143331068	17:44210247_T_TGCAGTGAGCCATCATCATA	0.0367	60	20	20	0.325132	0.528767
LOC_1510	Immunochip	PBC	rs17564829	17:44006601_T_C	-5.9862	2.148e-09	CRHR1, MAPT	MAPT, MAPT, MAPT	2	68	98.53	20	0.955379	0	20	0.955377	0	rs17564829	17:44006601_T_C	0.0856	rs544935655	mQTL	cg08670715	Neutrophil	17:44270708_AGCGGTGGCG_A	0	0.208122	-0.607 (0.115)	1.26132e-07	0.00190793	-	NR	intron_variant,regulatory_region_variant,TF_binding_site_variant,upstream_gene_variant,upstream_gene_variant,	MODIFIER,MODIFIER,MODIFIER,MODIFIER,MODIFIER,	KANSL1,NA,NA,KANSL1-AS1,KANSL1,	ENSG00000120071,NA,NA,ENSG00000214401,ENSG00000120071,	1	5498	1.22	2672	0.950039	2673	0.950011	rs544935655	17:44270708_AGCGGTGGCG_A	0.0057	67	20	20	0.838789	0.838789
LOC_1510	Immunochip	T1D	rs1052553	17:44073889_A_G	-5.36364	8.1563e-08	Intergenic	MAPT, MAPT, MAPT	1	66	98.48	21	0.962031	0	21	0.961958	0	rs1052553	17:44073889_A_G	0.1066	rs544935655	Methylation	cg08670715	Neutrophil	17:44270708_AGCGGTGGCG_A	0	0.208122	-0.607 (0.115)	1.26132e-07	0.00190793	-	NR	intron_variant,regulatory_region_variant,TF_binding_site_variant,upstream_gene_variant,upstream_gene_variant,	MODIFIER,MODIFIER,MODIFIER,MODIFIER,MODIFIER,	KANSL1,NA,NA,KANSL1-AS1,KANSL1,	ENSG00000120071,NA,NA,ENSG00000214401,ENSG00000120071,	1	5498	1.18	2672	0.950039	2673	0.950011	rs544935655	17:44270708_AGCGGTGGCG_A	0.0057	65	20	20	0.838789	0.838789
LOC_1510	Immunochip	T1D	rs1052553	17:44073889_A_G	-4.71592	2.40618e-06	Intergenic	MAPT, MAPT, MAPT	2	66	98.48	24	0.955599	0	24	0.954416	0	rs7210728	17:43968415_G_A	0.1193	rs544935655	Methylation	cg08670715	Neutrophil	17:44270708_AGCGGTGGCG_A	0	0.208122	-0.607 (0.115)	1.26132e-07	0.00190793	-	NR	intron_variant,regulatory_region_variant,TF_binding_site_variant,upstream_gene_variant,upstream_gene_variant,	MODIFIER,MODIFIER,MODIFIER,MODIFIER,MODIFIER,	KANSL1,NA,NA,KANSL1-AS1,KANSL1,	ENSG00000120071,NA,NA,ENSG00000214401,ENSG00000120071,	1	5498	1.18	2672	0.950039	2673	0.950011	rs544935655	17:44270708_AGCGGTGGCG_A	0.0057	65	19	19	0.515761	0.838789
LOC_1510	Immunochip	PBC	rs17564829	17:44006601_T_C	-5.9862	2.148e-09	CRHR1, MAPT	MAPT, MAPT, MAPT	2	62	100	19	0.967651	0	19	0.96765	0	rs17564829	17:44006601_T_C	0.0882	rs67732273	eQTL	ENSG00000265821.1	Neutrophil	17:44220863_AAAAT_A	0	0.243655	0.576 (0.112)	2.55977e-07	0.00150576	NR	-	intron_variant,	MODIFIER,	KANSL1,	ENSG00000120071,	1	5980	1.04	2680	0.950174	2682	0.950024	rs67732273	17:44220863_AAAAT_A	0.0063	62	19	19	0.918211	0.918211
LOC_1510	Immunochip	T1D	rs1052553	17:44073889_A_G	-5.36364	8.1563e-08	Intergenic	MAPT, MAPT, MAPT	1	60	100	20	0.95131	0	20	0.951244	0	rs1052553	17:44073889_A_G	0.1077	rs67732273	eQTL	ENSG00000265821.1	Neutrophil	17:44220863_AAAAT_A	0	0.243655	0.576 (0.112)	2.55977e-07	0.00150576	NR	-	intron_variant,	MODIFIER,	KANSL1,	ENSG00000120071,	1	5980	1	2680	0.950174	2682	0.950024	rs67732273	17:44220863_AAAAT_A	0.0063	60	20	20	0.918211	0.918211
LOC_1510	Immunochip	T1D	rs1052553	17:44073889_A_G	-4.71592	2.40618e-06	Intergenic	MAPT, MAPT, MAPT	2	60	100	23	0.953512	0	23	0.952427	0	rs7210728	17:43968415_G_A	0.1208	rs67732273	eQTL	ENSG00000265821.1	Neutrophil	17:44220863_AAAAT_A	0	0.243655	0.576 (0.112)	2.55977e-07	0.00150576	NR	-	intron_variant,	MODIFIER,	KANSL1,	ENSG00000120071,	1	5980	1	2680	0.950174	2682	0.950024	rs67732273	17:44220863_AAAAT_A	0.0063	60	20	20	0.56853	0.918211
LOC_1510	GWAS	CEL	rs2074404	17:44865439_T_G	-4.05432	5.028e-05	intergenic	WNT3, WNT3	1	197	96.45	27	0.950954	1	197	0.749486	1	rs2074404	17:44865439_T_G	0.3858	rs2074404	psiQTL	17:44409348:44630765:1:1:0_17:44627210:44630765:1:1:0_17:44627886:44630765:1:1:1	Monocyte	17:44865439_T_G	1	0.256345	-0.602 (0.111)	5.93302e-08	0.000902728	-	-	intron_variant,	MODIFIER,	WNT3,	ENSG00000108379,	1	6087	3.12	2684	0.950004	2689	0.950159	rs2074404	17:44865439_T_G	0.0301	190	11	14	1	1
LOC_1510	Immunochip	PBC	rs17564829	17:44006601_T_C	-5.9862	2.148e-09	CRHR1, MAPT	MAPT, MAPT, MAPT	2	74	98.65	20	0.955378	0	20	0.955377	0	rs17564829	17:44006601_T_C	0.0856	rs35725668	mQTL	cg20840174	Monocyte	17:44195611_CA_C	0	0.208122	-0.573 (0.111)	2.74342e-07	0.00410205	-	MAPT;MAPT;MAPT;MAPT;MAPT;MAPT	intron_variant,regulatory_region_variant,	MODIFIER,MODIFIER,	KANSL1,NA,	ENSG00000120071,NA,	1	5444	1.34	2685	0.950191	2690	0.950014	rs35725668	17:44195611_CA_C	0.0147	73	18	18	0.784366	0.784366
LOC_1510	Immunochip	T1D	rs1052553	17:44073889_A_G	-5.36364	8.1563e-08	Intergenic	MAPT, MAPT, MAPT	1	72	98.61	21	0.962031	0	21	0.961951	0	rs1052553	17:44073889_A_G	0.1066	rs35725668	Methylation	cg20840174	Monocyte	17:44195611_CA_C	0	0.208122	-0.573 (0.111)	2.74342e-07	0.00410205	-	MAPT;MAPT;MAPT;MAPT;MAPT;MAPT	intron_variant,regulatory_region_variant,	MODIFIER,MODIFIER,	KANSL1,NA,	ENSG00000120071,NA,	1	5444	1.3	2685	0.950191	2690	0.950014	rs35725668	17:44195611_CA_C	0.0147	71	20	20	0.784366	0.784366
LOC_1510	Immunochip	T1D	rs1052553	17:44073889_A_G	-4.71592	2.40618e-06	Intergenic	MAPT, MAPT, MAPT	2	72	98.61	24	0.95561	0	24	0.954318	0	rs7210728	17:43968415_G_A	0.1193	rs35725668	Methylation	cg20840174	Monocyte	17:44195611_CA_C	0	0.208122	-0.573 (0.111)	2.74342e-07	0.00410205	-	MAPT;MAPT;MAPT;MAPT;MAPT;MAPT	intron_variant,regulatory_region_variant,	MODIFIER,MODIFIER,	KANSL1,NA,	ENSG00000120071,NA,	1	5444	1.3	2685	0.950191	2690	0.950014	rs35725668	17:44195611_CA_C	0.0147	71	20	20	0.474074	0.784366
LOC_1510	Immunochip	PBC	rs17564829	17:44006601_T_C	-5.9862	2.148e-09	CRHR1, MAPT	MAPT, MAPT, MAPT	2	71	98.59	20	0.955378	0	20	0.955377	0	rs17564829	17:44006601_T_C	0.0856	rs544935655	mQTL	cg04382470	Neutrophil	17:44270708_AGCGGTGGCG_A	0	0.208122	0.644 (0.115)	2.01038e-08	0.000354826	-	MAPT;MAPT;MAPT;MAPT;LOC100130148;MAPT;MAPT	intron_variant,regulatory_region_variant,TF_binding_site_variant,upstream_gene_variant,upstream_gene_variant,	MODIFIER,MODIFIER,MODIFIER,MODIFIER,MODIFIER,	KANSL1,NA,NA,KANSL1-AS1,KANSL1,	ENSG00000120071,NA,NA,ENSG00000214401,ENSG00000120071,	1	5390	1.3	2686	0.95014	2686	0.950037	rs544935655	17:44270708_AGCGGTGGCG_A	0.0138	70	20	20	0.838789	0.838789
LOC_1510	Immunochip	T1D	rs1052553	17:44073889_A_G	-5.36364	8.1563e-08	Intergenic	MAPT, MAPT, MAPT	1	69	98.55	21	0.962031	0	21	0.961955	0	rs1052553	17:44073889_A_G	0.1066	rs544935655	Methylation	cg04382470	Neutrophil	17:44270708_AGCGGTGGCG_A	0	0.208122	0.644 (0.115)	2.01038e-08	0.000354826	-	MAPT;MAPT;MAPT;MAPT;LOC100130148;MAPT;MAPT	intron_variant,regulatory_region_variant,TF_binding_site_variant,upstream_gene_variant,upstream_gene_variant,	MODIFIER,MODIFIER,MODIFIER,MODIFIER,MODIFIER,	KANSL1,NA,NA,KANSL1-AS1,KANSL1,	ENSG00000120071,NA,NA,ENSG00000214401,ENSG00000120071,	1	5390	1.26	2686	0.95014	2686	0.950037	rs544935655	17:44270708_AGCGGTGGCG_A	0.0138	68	20	20	0.838789	0.838789
LOC_1510	Immunochip	T1D	rs1052553	17:44073889_A_G	-4.71592	2.40618e-06	Intergenic	MAPT, MAPT, MAPT	2	69	98.55	24	0.955622	0	24	0.954384	0	rs7210728	17:43968415_G_A	0.1193	rs544935655	Methylation	cg04382470	Neutrophil	17:44270708_AGCGGTGGCG_A	0	0.208122	0.644 (0.115)	2.01038e-08	0.000354826	-	MAPT;MAPT;MAPT;MAPT;LOC100130148;MAPT;MAPT	intron_variant,regulatory_region_variant,TF_binding_site_variant,upstream_gene_variant,upstream_gene_variant,	MODIFIER,MODIFIER,MODIFIER,MODIFIER,MODIFIER,	KANSL1,NA,NA,KANSL1-AS1,KANSL1,	ENSG00000120071,NA,NA,ENSG00000214401,ENSG00000120071,	1	5390	1.26	2686	0.95014	2686	0.950037	rs544935655	17:44270708_AGCGGTGGCG_A	0.0138	68	19	19	0.515761	0.838789
LOC_1510	Immunochip	PBC	rs17564829	17:44006601_T_C	-5.9862	2.148e-09	CRHR1, MAPT	MAPT, MAPT, MAPT	2	74	98.65	20	0.955378	0	20	0.955377	0	rs17564829	17:44006601_T_C	0.0856	rs1706732	mQTL	cg00480298	Neutrophil	17:43670536_A_G	0	0.205584	0.704 (0.139)	3.99746e-07	0.00574332	-	MAPT;MAPT;MAPT;MAPT;MAPT;MAPT	intergenic_variant,regulatory_region_variant,	MODIFIER,MODIFIER,	NA,NA,	NA,NA,	1	5402	1.35	2687	0.950004	2719	0.950068	rs1706732	17:43670536_A_G	0.0482	73	18	18	0.798336	0.798336
LOC_1510	Immunochip	T1D	rs1052553	17:44073889_A_G	-5.36364	8.1563e-08	Intergenic	MAPT, MAPT, MAPT	1	72	98.61	21	0.962031	0	21	0.961951	0	rs1052553	17:44073889_A_G	0.1066	rs1706732	Methylation	cg00480298	Neutrophil	17:43670536_A_G	0	0.205584	0.704 (0.139)	3.99746e-07	0.00574332	-	MAPT;MAPT;MAPT;MAPT;MAPT;MAPT	intergenic_variant,regulatory_region_variant,	MODIFIER,MODIFIER,	NA,NA,	NA,NA,	1	5402	1.31	2687	0.950004	2719	0.950068	rs1706732	17:43670536_A_G	0.0482	71	20	20	0.798336	0.798336
LOC_1510	Immunochip	T1D	rs1052553	17:44073889_A_G	-4.71592	2.40618e-06	Intergenic	MAPT, MAPT, MAPT	2	72	98.61	24	0.95561	0	24	0.954318	0	rs7210728	17:43968415_G_A	0.1193	rs1706732	Methylation	cg00480298	Neutrophil	17:43670536_A_G	0	0.205584	0.704 (0.139)	3.99746e-07	0.00574332	-	MAPT;MAPT;MAPT;MAPT;MAPT;MAPT	intergenic_variant,regulatory_region_variant,	MODIFIER,MODIFIER,	NA,NA,	NA,NA,	1	5402	1.31	2687	0.950004	2719	0.950068	rs1706732	17:43670536_A_G	0.0482	71	19	19	0.507843	0.798336
LOC_1510	Immunochip	PBC	rs17564829	17:44006601_T_C	-5.9862	2.148e-09	CRHR1, MAPT	MAPT, MAPT, MAPT	2	68	98.53	20	0.955379	0	20	0.955377	0	rs17564829	17:44006601_T_C	0.0856	rs147319425	mQTL	cg04491389	Monocyte	17:44003133_A_AAAG	0	0.236041	-0.576 (0.113)	3.62923e-07	0.00520841	-	KIAA1267	intron_variant,	MODIFIER,	MAPT,	ENSG00000186868,	1	5405	1.24	2703	0.950034	2705	0.950044	rs147319425	17:44003133_A_AAAG	0.0036	67	20	20	0.903564	0.903564
LOC_1510	Immunochip	T1D	rs1052553	17:44073889_A_G	-5.36364	8.1563e-08	Intergenic	MAPT, MAPT, MAPT	1	66	98.48	21	0.962031	0	21	0.961958	0	rs1052553	17:44073889_A_G	0.1066	rs147319425	Methylation	cg04491389	Monocyte	17:44003133_A_AAAG	0	0.236041	-0.576 (0.113)	3.62923e-07	0.00520841	-	KIAA1267	intron_variant,	MODIFIER,	MAPT,	ENSG00000186868,	1	5405	1.2	2703	0.950034	2705	0.950044	rs147319425	17:44003133_A_AAAG	0.0036	65	20	20	0.903564	0.903564
LOC_1510	Immunochip	T1D	rs1052553	17:44073889_A_G	-4.71592	2.40618e-06	Intergenic	MAPT, MAPT, MAPT	2	66	98.48	24	0.955599	0	24	0.954416	0	rs7210728	17:43968415_G_A	0.1193	rs147319425	Methylation	cg04491389	Monocyte	17:44003133_A_AAAG	0	0.236041	-0.576 (0.113)	3.62923e-07	0.00520841	-	KIAA1267	intron_variant,	MODIFIER,	MAPT,	ENSG00000186868,	1	5405	1.2	2703	0.950034	2705	0.950044	rs147319425	17:44003133_A_AAAG	0.0036	65	19	19	0.542701	0.903564
LOC_1510	Immunochip	PBC	rs17564829	17:44006601_T_C	-5.9862	2.148e-09	CRHR1, MAPT	MAPT, MAPT, MAPT	2	68	98.53	20	0.955379	0	20	0.955377	0	rs17564829	17:44006601_T_C	0.0856	rs113448888	mQTL	cg03417975	T-cell	17:44108482_A_AGCCCTCT	0	0.203046	0.790 (0.150)	1.34318e-07	0.00379674	-	NR	3_prime_UTR_variant,downstream_gene_variant,downstream_gene_variant,non_coding_transcript_exon_variant,upstream_gene_variant,	MODIFIER,MODIFIER,MODIFIER,MODIFIER,MODIFIER,	KANSL1,KANSL1,MAPT,KANSL1,RP11-669E14.6,	ENSG00000120071,ENSG00000120071,ENSG00000186868,ENSG00000120071,ENSG00000262372,	1	5419	1.24	2705	0.950085	2708	0.950073	rs113448888	17:44108482_A_AGCCCTCT	0.0105	67	18	18	0.785688	0.785688
LOC_1510	Immunochip	T1D	rs1052553	17:44073889_A_G	-5.36364	8.1563e-08	Intergenic	MAPT, MAPT, MAPT	1	66	98.48	21	0.962031	0	21	0.961958	0	rs1052553	17:44073889_A_G	0.1066	rs113448888	Methylation	cg03417975	T-cell	17:44108482_A_AGCCCTCT	0	0.203046	0.790 (0.150)	1.34318e-07	0.00379674	-	NR	3_prime_UTR_variant,downstream_gene_variant,downstream_gene_variant,non_coding_transcript_exon_variant,upstream_gene_variant,	MODIFIER,MODIFIER,MODIFIER,MODIFIER,MODIFIER,	KANSL1,KANSL1,MAPT,KANSL1,RP11-669E14.6,	ENSG00000120071,ENSG00000120071,ENSG00000186868,ENSG00000120071,ENSG00000262372,	1	5419	1.2	2705	0.950085	2708	0.950073	rs113448888	17:44108482_A_AGCCCTCT	0.0105	65	20	20	0.785688	0.785688
LOC_1510	GWAS	CEL	rs2074404	17:44865439_T_G	-4.05432	5.028e-05	intergenic	WNT3, WNT3	1	188	96.28	23	0.950278	1	188	0.756075	1	rs2074404	17:44865439_T_G	0.3903	rs2074404	psiQTL	17:44409348:44412910:1:1:0_17:44410023:44412910:1:1:1	Monocyte	17:44865439_T_G	1	0.256345	-0.604 (0.111)	5.27357e-08	0.000723769	-	-	intron_variant,	MODIFIER,	WNT3,	ENSG00000108379,	1	5589	3.24	2705	0.950109	2707	0.950013	rs2074404	17:44865439_T_G	0.0244	181	13	16	1	1
LOC_1510	Immunochip	T1D	rs1052553	17:44073889_A_G	-4.71592	2.40618e-06	Intergenic	MAPT, MAPT, MAPT	2	66	98.48	24	0.955599	0	24	0.954416	0	rs7210728	17:43968415_G_A	0.1193	rs113448888	Methylation	cg03417975	T-cell	17:44108482_A_AGCCCTCT	0	0.203046	0.790 (0.150)	1.34318e-07	0.00379674	-	NR	3_prime_UTR_variant,downstream_gene_variant,downstream_gene_variant,non_coding_transcript_exon_variant,upstream_gene_variant,	MODIFIER,MODIFIER,MODIFIER,MODIFIER,MODIFIER,	KANSL1,KANSL1,MAPT,KANSL1,RP11-669E14.6,	ENSG00000120071,ENSG00000120071,ENSG00000186868,ENSG00000120071,ENSG00000262372,	1	5419	1.2	2705	0.950085	2708	0.950073	rs113448888	17:44108482_A_AGCCCTCT	0.0105	65	19	19	0.478673	0.785688
LOC_1510	Immunochip	PBC	rs17564829	17:44006601_T_C	-5.9862	2.148e-09	CRHR1, MAPT	MAPT, MAPT, MAPT	2	62	100	19	0.967651	0	19	0.96765	0	rs17564829	17:44006601_T_C	0.0882	rs142767245	mQTL	cg16281322	Neutrophil	17:44129997_AAAC_A	0	0.21066	-0.577 (0.115)	5.24763e-07	0.00872557	-	SH3D20	intron_variant,	MODIFIER,	KANSL1,	ENSG00000120071,	1	6095	1.02	2714	0.950077	2721	0.950147	rs142767245	17:44129997_AAAC_A	0.0075	62	19	19	0.743969	0.743969
LOC_1510	Immunochip	T1D	rs1052553	17:44073889_A_G	-5.36364	8.1563e-08	Intergenic	MAPT, MAPT, MAPT	1	60	100	20	0.95131	0	20	0.951244	0	rs1052553	17:44073889_A_G	0.1077	rs142767245	Methylation	cg16281322	Neutrophil	17:44129997_AAAC_A	0	0.21066	-0.577 (0.115)	5.24763e-07	0.00872557	-	SH3D20	intron_variant,	MODIFIER,	KANSL1,	ENSG00000120071,	1	6095	0.98	2714	0.950077	2721	0.950147	rs142767245	17:44129997_AAAC_A	0.0075	60	19	19	0.743969	0.743969
LOC_1510	Immunochip	T1D	rs1052553	17:44073889_A_G	-4.71592	2.40618e-06	Intergenic	MAPT, MAPT, MAPT	2	60	100	23	0.953512	0	23	0.952427	0	rs7210728	17:43968415_G_A	0.1208	rs142767245	Methylation	cg16281322	Neutrophil	17:44129997_AAAC_A	0	0.21066	-0.577 (0.115)	5.24763e-07	0.00872557	-	SH3D20	intron_variant,	MODIFIER,	KANSL1,	ENSG00000120071,	1	6095	0.98	2714	0.950077	2721	0.950147	rs142767245	17:44129997_AAAC_A	0.0075	60	19	19	0.441157	0.743969
LOC_1510	Immunochip	PBC	rs17564829	17:44006601_T_C	-5.9862	2.148e-09	CRHR1, MAPT	MAPT, MAPT, MAPT	2	85	98.82	20	0.955379	0	20	0.955377	0	rs17564829	17:44006601_T_C	0.0856	17:44309250	psiQTL	17:44618248:44623620:1:1:1_17:44618248:45102045:1:1:0_17:44618248:45104922:1:1:0	Neutrophil	17:44309250_T_TA	0	0.190355	0.714 (0.138)	2.35563e-07	0.00348415	-	-	intergenic_variant,	MODIFIER,	NA,	NA,	1	6680	1.26	2717	0.950071	2721	0.950197	17:44309250	17:44309250_T_TA	0.0083	84	20	20	0.75035	0.75035
LOC_1510	Immunochip	T1D	rs1052553	17:44073889_A_G	-5.36364	8.1563e-08	Intergenic	MAPT, MAPT, MAPT	1	82	98.78	21	0.965521	0	21	0.965429	0	rs1052553	17:44073889_A_G	0.107	17:44309250	psiQTL	17:44618248:44623620:1:1:1_17:44618248:45102045:1:1:0_17:44618248:45104922:1:1:0	Neutrophil	17:44309250_T_TA	0	0.190355	0.714 (0.138)	2.35563e-07	0.00348415	-	-	intergenic_variant,	MODIFIER,	NA,	NA,	1	6680	1.21	2717	0.950071	2721	0.950197	17:44309250	17:44309250_T_TA	0.0083	81	21	21	0.75035	0.75035
LOC_1510	Immunochip	T1D	rs1052553	17:44073889_A_G	-4.71592	2.40618e-06	Intergenic	MAPT, MAPT, MAPT	2	82	98.78	24	0.954818	0	24	0.953347	0	rs7210728	17:43968415_G_A	0.1192	17:44309250	psiQTL	17:44618248:44623620:1:1:1_17:44618248:45102045:1:1:0_17:44618248:45104922:1:1:0	Neutrophil	17:44309250_T_TA	0	0.190355	0.714 (0.138)	2.35563e-07	0.00348415	-	-	intergenic_variant,	MODIFIER,	NA,	NA,	1	6680	1.21	2717	0.950071	2721	0.950197	17:44309250	17:44309250_T_TA	0.0083	81	22	22	0.461381	0.75035
LOC_1510	Immunochip	PBC	rs17564829	17:44006601_T_C	-5.9862	2.148e-09	CRHR1, MAPT	MAPT, MAPT, MAPT	2	62	100	19	0.967651	0	19	0.96765	0	rs17564829	17:44006601_T_C	0.0882	rs112421165	psiQTL	17:43592892:43595226:2:2:0_17:43594649:43595226:2:2:1	Monocyte	17:44212211_C_CA	0	0.149746	-0.611 (0.130)	2.43962e-06	0.030237	-	-	intron_variant,	MODIFIER,	KANSL1,	ENSG00000120071,	1	6001	1.03	2719	0.950099	2906	0.950099	rs112421165	17:44212211_C_CA	0.0409	62	18	19	0.535479	0.535479
LOC_1510	Immunochip	T1D	rs1052553	17:44073889_A_G	-5.36364	8.1563e-08	Intergenic	MAPT, MAPT, MAPT	1	60	100	20	0.95131	0	20	0.951244	0	rs1052553	17:44073889_A_G	0.1077	rs112421165	psiQTL	17:43592892:43595226:2:2:0_17:43594649:43595226:2:2:1	Monocyte	17:44212211_C_CA	0	0.149746	-0.611 (0.130)	2.43962e-06	0.030237	-	-	intron_variant,	MODIFIER,	KANSL1,	ENSG00000120071,	1	6001	1	2719	0.950099	2906	0.950099	rs112421165	17:44212211_C_CA	0.0409	60	19	20	0.535479	0.535479
LOC_1510	Immunochip	T1D	rs1052553	17:44073889_A_G	-4.71592	2.40618e-06	Intergenic	MAPT, MAPT, MAPT	2	60	100	23	0.953512	0	23	0.952427	0	rs7210728	17:43968415_G_A	0.1208	rs112421165	psiQTL	17:43592892:43595226:2:2:0_17:43594649:43595226:2:2:1	Monocyte	17:44212211_C_CA	0	0.149746	-0.611 (0.130)	2.43962e-06	0.030237	-	-	intron_variant,	MODIFIER,	KANSL1,	ENSG00000120071,	1	6001	1	2719	0.950099	2906	0.950099	rs112421165	17:44212211_C_CA	0.0409	60	19	20	0.32526	0.535479
LOC_1510	Immunochip	PBC	rs17564829	17:44006601_T_C	-5.9862	2.148e-09	CRHR1, MAPT	MAPT, MAPT, MAPT	2	74	98.65	20	0.955378	0	20	0.955377	0	rs17564829	17:44006601_T_C	0.0856	rs111732768	mQTL	cg05721485	T-cell	17:43965429_TC_T	0	0.225888	0.776 (0.134)	6.96836e-09	0.000242993	-	MAPT;MAPT;MAPT;MAPT;MAPT;MAPT	intron_variant,	MODIFIER,	MAPT-AS1,	ENSG00000264589,	1	5405	1.35	2720	0.950058	2720	0.950019	rs111732768	17:43965429_TC_T	0.011	73	16	16	0.876275	0.876275
LOC_1510	Immunochip	T1D	rs1052553	17:44073889_A_G	-5.36364	8.1563e-08	Intergenic	MAPT, MAPT, MAPT	1	72	98.61	21	0.962031	0	21	0.961951	0	rs1052553	17:44073889_A_G	0.1066	rs111732768	Methylation	cg05721485	T-cell	17:43965429_TC_T	0	0.225888	0.776 (0.134)	6.96836e-09	0.000242993	-	MAPT;MAPT;MAPT;MAPT;MAPT;MAPT	intron_variant,	MODIFIER,	MAPT-AS1,	ENSG00000264589,	1	5405	1.31	2720	0.950058	2720	0.950019	rs111732768	17:43965429_TC_T	0.011	71	19	19	0.876275	0.876275
LOC_1510	Immunochip	T1D	rs1052553	17:44073889_A_G	-4.71592	2.40618e-06	Intergenic	MAPT, MAPT, MAPT	2	72	98.61	24	0.95561	0	24	0.954318	0	rs7210728	17:43968415_G_A	0.1193	rs111732768	Methylation	cg05721485	T-cell	17:43965429_TC_T	0	0.225888	0.776 (0.134)	6.96836e-09	0.000242993	-	MAPT;MAPT;MAPT;MAPT;MAPT;MAPT	intron_variant,	MODIFIER,	MAPT-AS1,	ENSG00000264589,	1	5405	1.31	2720	0.950058	2720	0.950019	rs111732768	17:43965429_TC_T	0.011	71	18	18	0.551291	0.876275
LOC_1510	Immunochip	PBC	rs17564829	17:44006601_T_C	-5.9862	2.148e-09	CRHR1, MAPT	MAPT, MAPT, MAPT	2	73	98.63	20	0.955378	0	20	0.955377	0	rs17564829	17:44006601_T_C	0.0856	rs113651837	mQTL	cg05772917	Monocyte	17:43895168_T_TG	0	0.213198	0.599 (0.116)	2.35003e-07	0.00362613	-	MAPT;MAPT;MAPT;MAPT;MAPT;MAPT	downstream_gene_variant,intron_variant,	MODIFIER,MODIFIER,	RP11-105N13.4,CRHR1,	ENSG00000263715,ENSG00000120088,	1	5357	1.34	2735	0.950088	2740	0.950128	rs113651837	17:43895168_T_TG	0.012	72	18	18	0.864791	0.864791
LOC_1510	Immunochip	T1D	rs1052553	17:44073889_A_G	-5.36364	8.1563e-08	Intergenic	MAPT, MAPT, MAPT	1	71	98.59	21	0.962031	0	21	0.961952	0	rs1052553	17:44073889_A_G	0.1066	rs113651837	Methylation	cg05772917	Monocyte	17:43895168_T_TG	0	0.213198	0.599 (0.116)	2.35003e-07	0.00362613	-	MAPT;MAPT;MAPT;MAPT;MAPT;MAPT	downstream_gene_variant,intron_variant,	MODIFIER,MODIFIER,	RP11-105N13.4,CRHR1,	ENSG00000263715,ENSG00000120088,	1	5357	1.31	2735	0.950088	2740	0.950128	rs113651837	17:43895168_T_TG	0.012	70	19	19	0.864791	0.864791
LOC_1510	Immunochip	T1D	rs1052553	17:44073889_A_G	-4.71592	2.40618e-06	Intergenic	MAPT, MAPT, MAPT	2	71	98.59	24	0.955615	0	24	0.954341	0	rs7210728	17:43968415_G_A	0.1193	rs113651837	Methylation	cg05772917	Monocyte	17:43895168_T_TG	0	0.213198	0.599 (0.116)	2.35003e-07	0.00362613	-	MAPT;MAPT;MAPT;MAPT;MAPT;MAPT	downstream_gene_variant,intron_variant,	MODIFIER,MODIFIER,	RP11-105N13.4,CRHR1,	ENSG00000263715,ENSG00000120088,	1	5357	1.31	2735	0.950088	2740	0.950128	rs113651837	17:43895168_T_TG	0.012	70	18	18	0.531749	0.864791
LOC_1510	Immunochip	PBC	rs17564829	17:44006601_T_C	-5.9862	2.148e-09	CRHR1, MAPT	MAPT, MAPT, MAPT	2	74	98.65	20	0.955378	0	20	0.955377	0	rs17564829	17:44006601_T_C	0.0856	rs537074508	mQTL	cg05533539	T-cell	17:44126473_AG_A	0	0.21066	0.699 (0.128)	4.43932e-08	0.0013828	-	MAPT;MAPT;MAPT;MAPT;MAPT;MAPT	downstream_gene_variant,intron_variant,upstream_gene_variant,	MODIFIER,MODIFIER,MODIFIER,	KANSL1,KANSL1,KANSL1,	ENSG00000120071,ENSG00000120071,ENSG00000120071,	1	5438	1.34	2736	0.950204	2737	0.950145	rs537074508	17:44126473_AG_A	0.0149	73	18	18	0.744039	0.744039
LOC_1510	Immunochip	T1D	rs1052553	17:44073889_A_G	-5.36364	8.1563e-08	Intergenic	MAPT, MAPT, MAPT	1	72	98.61	21	0.962031	0	21	0.961951	0	rs1052553	17:44073889_A_G	0.1066	rs537074508	Methylation	cg05533539	T-cell	17:44126473_AG_A	0	0.21066	0.699 (0.128)	4.43932e-08	0.0013828	-	MAPT;MAPT;MAPT;MAPT;MAPT;MAPT	downstream_gene_variant,intron_variant,upstream_gene_variant,	MODIFIER,MODIFIER,MODIFIER,	KANSL1,KANSL1,KANSL1,	ENSG00000120071,ENSG00000120071,ENSG00000120071,	1	5438	1.31	2736	0.950204	2737	0.950145	rs537074508	17:44126473_AG_A	0.0149	71	20	20	0.744039	0.744039
LOC_1510	Immunochip	T1D	rs1052553	17:44073889_A_G	-4.71592	2.40618e-06	Intergenic	MAPT, MAPT, MAPT	2	72	98.61	24	0.95561	0	24	0.954318	0	rs7210728	17:43968415_G_A	0.1193	rs537074508	Methylation	cg05533539	T-cell	17:44126473_AG_A	0	0.21066	0.699 (0.128)	4.43932e-08	0.0013828	-	MAPT;MAPT;MAPT;MAPT;MAPT;MAPT	downstream_gene_variant,intron_variant,upstream_gene_variant,	MODIFIER,MODIFIER,MODIFIER,	KANSL1,KANSL1,KANSL1,	ENSG00000120071,ENSG00000120071,ENSG00000120071,	1	5438	1.31	2736	0.950204	2737	0.950145	rs537074508	17:44126473_AG_A	0.0149	71	19	19	0.46142	0.744039
LOC_1510	Immunochip	PBC	rs17564829	17:44006601_T_C	-5.9862	2.148e-09	CRHR1, MAPT	MAPT, MAPT, MAPT	2	62	100	19	0.967651	0	19	0.96765	0	rs17564829	17:44006601_T_C	0.0882	rs537074508	mQTL	cg24477401	Neutrophil	17:44126473_AG_A	0	0.21066	-0.560 (0.113)	7.59862e-07	0.0123698	-	ARHGAP27;ARHGAP27	downstream_gene_variant,intron_variant,upstream_gene_variant,	MODIFIER,MODIFIER,MODIFIER,	KANSL1,KANSL1,KANSL1,	ENSG00000120071,ENSG00000120071,ENSG00000120071,	1	6140	1.01	2744	0.950107	2747	0.950052	rs537074508	17:44126473_AG_A	0.0025	62	16	16	0.744039	0.744039
LOC_1510	Immunochip	T1D	rs1052553	17:44073889_A_G	-5.36364	8.1563e-08	Intergenic	MAPT, MAPT, MAPT	1	60	100	20	0.95131	0	20	0.951244	0	rs1052553	17:44073889_A_G	0.1077	rs537074508	Methylation	cg24477401	Neutrophil	17:44126473_AG_A	0	0.21066	-0.560 (0.113)	7.59862e-07	0.0123698	-	ARHGAP27;ARHGAP27	downstream_gene_variant,intron_variant,upstream_gene_variant,	MODIFIER,MODIFIER,MODIFIER,	KANSL1,KANSL1,KANSL1,	ENSG00000120071,ENSG00000120071,ENSG00000120071,	1	6140	0.98	2744	0.950107	2747	0.950052	rs537074508	17:44126473_AG_A	0.0025	60	18	17	0.744039	0.744039
LOC_1510	Immunochip	T1D	rs1052553	17:44073889_A_G	-4.71592	2.40618e-06	Intergenic	MAPT, MAPT, MAPT	2	60	100	23	0.953512	0	23	0.952427	0	rs7210728	17:43968415_G_A	0.1208	rs537074508	Methylation	cg24477401	Neutrophil	17:44126473_AG_A	0	0.21066	-0.560 (0.113)	7.59862e-07	0.0123698	-	ARHGAP27;ARHGAP27	downstream_gene_variant,intron_variant,upstream_gene_variant,	MODIFIER,MODIFIER,MODIFIER,	KANSL1,KANSL1,KANSL1,	ENSG00000120071,ENSG00000120071,ENSG00000120071,	1	6140	0.98	2744	0.950107	2747	0.950052	rs537074508	17:44126473_AG_A	0.0025	60	17	17	0.46142	0.744039
LOC_1510	Immunochip	PBC	rs17564829	17:44006601_T_C	-5.9862	2.148e-09	CRHR1, MAPT	MAPT, MAPT, MAPT	2	62	100	19	0.967651	0	19	0.96765	0	rs17564829	17:44006601_T_C	0.0882	rs201194882	hQTL(H3K4me1)	17:43402937:43414618	Neutrophil	17:44136425_AAAG_A	0	0.195431	0.644 (0.141)	4.54319e-06	0.0347644	-	-	intron_variant,	MODIFIER,	KANSL1,	ENSG00000120071,	1	6228	1	2745	0.950144	2800	0.950053	rs201194882	17:44136425_AAAG_A	0.0087	62	19	19	0.667868	0.667868
LOC_1510	Immunochip	T1D	rs1052553	17:44073889_A_G	-5.36364	8.1563e-08	Intergenic	MAPT, MAPT, MAPT	1	60	100	20	0.95131	0	20	0.951244	0	rs1052553	17:44073889_A_G	0.1077	rs201194882	hQTL(H3K4me1)	17:43402937:43414618	Neutrophil	17:44136425_AAAG_A	0	0.195431	0.644 (0.141)	4.54319e-06	0.0347644	-	-	intron_variant,	MODIFIER,	KANSL1,	ENSG00000120071,	1	6228	0.96	2745	0.950144	2800	0.950053	rs201194882	17:44136425_AAAG_A	0.0087	60	19	19	0.667868	0.667868
LOC_1510	Immunochip	T1D	rs1052553	17:44073889_A_G	-4.71592	2.40618e-06	Intergenic	MAPT, MAPT, MAPT	2	60	100	23	0.953512	0	23	0.952427	0	rs7210728	17:43968415_G_A	0.1208	rs201194882	hQTL(H3K4me1)	17:43402937:43414618	Neutrophil	17:44136425_AAAG_A	0	0.195431	0.644 (0.141)	4.54319e-06	0.0347644	-	-	intron_variant,	MODIFIER,	KANSL1,	ENSG00000120071,	1	6228	0.96	2745	0.950144	2800	0.950053	rs201194882	17:44136425_AAAG_A	0.0087	60	19	19	0.413935	0.667868
LOC_1510	Immunochip	PBC	rs17564829	17:44006601_T_C	-5.9862	2.148e-09	CRHR1, MAPT	MAPT, MAPT, MAPT	2	74	98.65	20	0.955378	0	20	0.955377	0	rs17564829	17:44006601_T_C	0.0856	rs418659	hQTL(H3K4me1)	17:44077256:44082681	Monocyte	17:43693462_C_T	0	0.21066	0.752 (0.143)	1.4198e-07	0.000790994	-	-	upstream_gene_variant,	MODIFIER,	CRHR1-IT1,	ENSG00000204650,	1	5452	1.34	2753	0.950009	2757	0.950043	rs418659	17:43693462_C_T	0.0151	73	19	19	0.851748	0.851748
LOC_1510	Immunochip	T1D	rs1052553	17:44073889_A_G	-5.36364	8.1563e-08	Intergenic	MAPT, MAPT, MAPT	1	72	98.61	21	0.962031	0	21	0.961951	0	rs1052553	17:44073889_A_G	0.1066	rs418659	hQTL(H3K4me1)	17:44077256:44082681	Monocyte	17:43693462_C_T	0	0.21066	0.752 (0.143)	1.4198e-07	0.000790994	-	-	upstream_gene_variant,	MODIFIER,	CRHR1-IT1,	ENSG00000204650,	1	5452	1.3	2753	0.950009	2757	0.950043	rs418659	17:43693462_C_T	0.0151	71	21	21	0.851748	0.851748
LOC_1510	Immunochip	T1D	rs1052553	17:44073889_A_G	-4.71592	2.40618e-06	Intergenic	MAPT, MAPT, MAPT	2	72	98.61	24	0.95561	0	24	0.954318	0	rs7210728	17:43968415_G_A	0.1193	rs418659	hQTL(H3K4me1)	17:44077256:44082681	Monocyte	17:43693462_C_T	0	0.21066	0.752 (0.143)	1.4198e-07	0.000790994	-	-	upstream_gene_variant,	MODIFIER,	CRHR1-IT1,	ENSG00000204650,	1	5452	1.3	2753	0.950009	2757	0.950043	rs418659	17:43693462_C_T	0.0151	71	20	20	0.523729	0.851748
LOC_1510	Immunochip	PBC	rs17564829	17:44006601_T_C	-5.9862	2.148e-09	CRHR1, MAPT	MAPT, MAPT, MAPT	2	62	100	19	0.967651	0	19	0.96765	0	rs17564829	17:44006601_T_C	0.0882	rs1635298	mQTL	cg16734549	T-cell	17:43744344_T_A	0	0.746193	-0.719 (0.133)	6.76841e-08	0.00233955	-	ARHGAP27	intron_variant,intron_variant,	MODIFIER,MODIFIER,	CRHR1,RP11-105N13.4,	ENSG00000120088,ENSG00000263715,	1	6125	1.01	2762	0.950173	2763	0.950148	rs1635298	17:43744344_T_A	0.0073	62	19	19	0.9212	0.9212
LOC_1510	Immunochip	T1D	rs1052553	17:44073889_A_G	-5.36364	8.1563e-08	Intergenic	MAPT, MAPT, MAPT	1	60	100	20	0.95131	0	20	0.951244	0	rs1052553	17:44073889_A_G	0.1077	rs1635298	Methylation	cg16734549	T-cell	17:43744344_T_A	0	0.746193	-0.719 (0.133)	6.76841e-08	0.00233955	-	ARHGAP27	intron_variant,intron_variant,	MODIFIER,MODIFIER,	CRHR1,RP11-105N13.4,	ENSG00000120088,ENSG00000263715,	1	6125	0.98	2762	0.950173	2763	0.950148	rs1635298	17:43744344_T_A	0.0073	60	20	20	0.9212	0.9212
LOC_1510	Immunochip	T1D	rs1052553	17:44073889_A_G	-4.71592	2.40618e-06	Intergenic	MAPT, MAPT, MAPT	2	60	100	23	0.953512	0	23	0.952427	0	rs7210728	17:43968415_G_A	0.1208	rs1635298	Methylation	cg16734549	T-cell	17:43744344_T_A	0	0.746193	-0.719 (0.133)	6.76841e-08	0.00233955	-	ARHGAP27	intron_variant,intron_variant,	MODIFIER,MODIFIER,	CRHR1,RP11-105N13.4,	ENSG00000120088,ENSG00000263715,	1	6125	0.98	2762	0.950173	2763	0.950148	rs1635298	17:43744344_T_A	0.0073	60	20	20	0.58232	0.9212
LOC_1510	Immunochip	PBC	rs17564829	17:44006601_T_C	-5.9862	2.148e-09	CRHR1, MAPT	MAPT, MAPT, MAPT	2	74	98.65	20	0.955378	0	20	0.955377	0	rs17564829	17:44006601_T_C	0.0856	rs56306380	mQTL	cg22192454	T-cell	17:43978306_G_A	0	0.213198	0.734 (0.133)	3.76929e-08	0.00117078	-	KIAA1267	intron_variant,	MODIFIER,	MAPT,	ENSG00000186868,	1	5405	1.35	2768	0.950092	2769	0.950118	rs56306380	17:43978306_G_A	0.0081	73	18	18	0.864791	0.864791
LOC_1510	Immunochip	T1D	rs1052553	17:44073889_A_G	-5.36364	8.1563e-08	Intergenic	MAPT, MAPT, MAPT	1	72	98.61	21	0.962031	0	21	0.961951	0	rs1052553	17:44073889_A_G	0.1066	rs56306380	Methylation	cg22192454	T-cell	17:43978306_G_A	0	0.213198	0.734 (0.133)	3.76929e-08	0.00117078	-	KIAA1267	intron_variant,	MODIFIER,	MAPT,	ENSG00000186868,	1	5405	1.31	2768	0.950092	2769	0.950118	rs56306380	17:43978306_G_A	0.0081	71	20	20	0.864791	0.864791
LOC_1510	Immunochip	T1D	rs1052553	17:44073889_A_G	-4.71592	2.40618e-06	Intergenic	MAPT, MAPT, MAPT	2	72	98.61	24	0.95561	0	24	0.954318	0	rs7210728	17:43968415_G_A	0.1193	rs56306380	Methylation	cg22192454	T-cell	17:43978306_G_A	0	0.213198	0.734 (0.133)	3.76929e-08	0.00117078	-	KIAA1267	intron_variant,	MODIFIER,	MAPT,	ENSG00000186868,	1	5405	1.31	2768	0.950092	2769	0.950118	rs56306380	17:43978306_G_A	0.0081	71	20	20	0.531749	0.864791
LOC_1510	Immunochip	PBC	rs17564829	17:44006601_T_C	-5.9862	2.148e-09	CRHR1, MAPT	MAPT, MAPT, MAPT	2	71	98.59	20	0.955378	0	20	0.955377	0	rs17564829	17:44006601_T_C	0.0856	rs67038745	mQTL	cg20888521	Monocyte	17:43848646_AG_A	0	0.22335	0.557 (0.112)	6.18658e-07	0.00913458	-	MAPT;MAPT;MAPT;MAPT;MAPT;MAPT	intron_variant,intron_variant,	MODIFIER,MODIFIER,	CRHR1,RP11-105N13.4,	ENSG00000120088,ENSG00000263715,	1	5383	1.3	2777	0.950055	2784	0.950044	rs67038745	17:43848646_AG_A	0.008	70	19	19	0.809241	0.809241
LOC_1510	Immunochip	T1D	rs1052553	17:44073889_A_G	-5.36364	8.1563e-08	Intergenic	MAPT, MAPT, MAPT	1	69	98.55	21	0.962031	0	21	0.961955	0	rs1052553	17:44073889_A_G	0.1066	rs67038745	Methylation	cg20888521	Monocyte	17:43848646_AG_A	0	0.22335	0.557 (0.112)	6.18658e-07	0.00913458	-	MAPT;MAPT;MAPT;MAPT;MAPT;MAPT	intron_variant,intron_variant,	MODIFIER,MODIFIER,	CRHR1,RP11-105N13.4,	ENSG00000120088,ENSG00000263715,	1	5383	1.26	2777	0.950055	2784	0.950044	rs67038745	17:43848646_AG_A	0.008	68	20	20	0.809241	0.809241
LOC_1510	Immunochip	T1D	rs1052553	17:44073889_A_G	-4.71592	2.40618e-06	Intergenic	MAPT, MAPT, MAPT	2	69	98.55	24	0.955622	0	24	0.954384	0	rs7210728	17:43968415_G_A	0.1193	rs67038745	Methylation	cg20888521	Monocyte	17:43848646_AG_A	0	0.22335	0.557 (0.112)	6.18658e-07	0.00913458	-	MAPT;MAPT;MAPT;MAPT;MAPT;MAPT	intron_variant,intron_variant,	MODIFIER,MODIFIER,	CRHR1,RP11-105N13.4,	ENSG00000120088,ENSG00000263715,	1	5383	1.26	2777	0.950055	2784	0.950044	rs67038745	17:43848646_AG_A	0.008	68	19	19	0.481537	0.809241
LOC_1510	Immunochip	PBC	rs17564829	17:44006601_T_C	-5.9862	2.148e-09	CRHR1, MAPT	MAPT, MAPT, MAPT	2	71	98.59	20	0.955378	0	20	0.955377	0	rs17564829	17:44006601_T_C	0.0856	rs182821552	mQTL	cg11117266	T-cell	17:44330410_G_A	0	0.21066	-0.727 (0.134)	5.74058e-08	0.00179807	-	MAPT;LOC100128977;MAPT;MAPT;MAPT;MAPT;MAPT	intergenic_variant,	MODIFIER,	NA,	NA,	1	5386	1.3	2811	0.950067	2813	0.950056	rs182821552	17:44330410_G_A	0.0142	70	20	20	0.824326	0.824326
LOC_1510	Immunochip	T1D	rs1052553	17:44073889_A_G	-5.36364	8.1563e-08	Intergenic	MAPT, MAPT, MAPT	1	69	98.55	21	0.962031	0	21	0.961955	0	rs1052553	17:44073889_A_G	0.1066	rs182821552	Methylation	cg11117266	T-cell	17:44330410_G_A	0	0.21066	-0.727 (0.134)	5.74058e-08	0.00179807	-	MAPT;LOC100128977;MAPT;MAPT;MAPT;MAPT;MAPT	intergenic_variant,	MODIFIER,	NA,	NA,	1	5386	1.26	2811	0.950067	2813	0.950056	rs182821552	17:44330410_G_A	0.0142	68	21	21	0.824326	0.824326
LOC_1510	Immunochip	T1D	rs1052553	17:44073889_A_G	-4.71592	2.40618e-06	Intergenic	MAPT, MAPT, MAPT	2	69	98.55	24	0.955622	0	24	0.954384	0	rs7210728	17:43968415_G_A	0.1193	rs182821552	Methylation	cg11117266	T-cell	17:44330410_G_A	0	0.21066	-0.727 (0.134)	5.74058e-08	0.00179807	-	MAPT;LOC100128977;MAPT;MAPT;MAPT;MAPT;MAPT	intergenic_variant,	MODIFIER,	NA,	NA,	1	5386	1.26	2811	0.950067	2813	0.950056	rs182821552	17:44330410_G_A	0.0142	68	21	21	0.502706	0.824326
LOC_1510	Immunochip	PBC	rs17564829	17:44006601_T_C	-5.9862	2.148e-09	CRHR1, MAPT	MAPT, MAPT, MAPT	2	62	100	19	0.967651	0	19	0.96765	0	rs17564829	17:44006601_T_C	0.0882	rs549273578	mQTL	cg27125505	Neutrophil	17:44393298_T_TC	0	0.200508	0.590 (0.123)	1.51223e-06	0.0220513	-	LOC644172	intron_variant,intron_variant,upstream_gene_variant,	MODIFIER,MODIFIER,MODIFIER,	ARL17B,LRRC37A,RN7SL656P,	ENSG00000228696,ENSG00000176681,ENSG00000265411,	1	5815	1.07	2830	0.950132	2977	0.950042	rs549273578	17:44393298_T_TC	0.0479	62	19	19	0.800405	0.800405
LOC_1510	Immunochip	T1D	rs1052553	17:44073889_A_G	-5.36364	8.1563e-08	Intergenic	MAPT, MAPT, MAPT	1	60	100	20	0.95131	0	20	0.951244	0	rs1052553	17:44073889_A_G	0.1077	rs549273578	Methylation	cg27125505	Neutrophil	17:44393298_T_TC	0	0.200508	0.590 (0.123)	1.51223e-06	0.0220513	-	LOC644172	intron_variant,intron_variant,upstream_gene_variant,	MODIFIER,MODIFIER,MODIFIER,	ARL17B,LRRC37A,RN7SL656P,	ENSG00000228696,ENSG00000176681,ENSG00000265411,	1	5815	1.03	2830	0.950132	2977	0.950042	rs549273578	17:44393298_T_TC	0.0479	60	20	20	0.800405	0.800405
LOC_1510	Immunochip	T1D	rs1052553	17:44073889_A_G	-4.71592	2.40618e-06	Intergenic	MAPT, MAPT, MAPT	2	60	100	23	0.953512	0	23	0.952427	0	rs7210728	17:43968415_G_A	0.1208	rs549273578	Methylation	cg27125505	Neutrophil	17:44393298_T_TC	0	0.200508	0.590 (0.123)	1.51223e-06	0.0220513	-	LOC644172	intron_variant,intron_variant,upstream_gene_variant,	MODIFIER,MODIFIER,MODIFIER,	ARL17B,LRRC37A,RN7SL656P,	ENSG00000228696,ENSG00000176681,ENSG00000265411,	1	5815	1.03	2830	0.950132	2977	0.950042	rs549273578	17:44393298_T_TC	0.0479	60	20	20	0.492159	0.800405
LOC_1510	Immunochip	PBC	rs17564829	17:44006601_T_C	-5.9862	2.148e-09	CRHR1, MAPT	MAPT, MAPT, MAPT	2	70	98.57	20	0.955379	0	20	0.955377	0	rs17564829	17:44006601_T_C	0.0856	17:44309250	psiQTL	17:44400394:44405757:1:1:1_17:44400394:44597577:1:1:0_17:44400394:44600449:1:1:0_17:44400394:44617541:1:1:0_17:44400394:45102045:1:1:0_17:44400394:45104922:1:1:0	Neutrophil	17:44309250_T_TA	0	0.190355	0.691 (0.139)	6.09951e-07	0.00732959	-	-	intergenic_variant,	MODIFIER,	NA,	NA,	1	6046	1.14	2885	0.950019	2892	0.950109	17:44309250	17:44309250_T_TA	0.0061	69	20	20	0.75035	0.75035
LOC_1510	Immunochip	T1D	rs1052553	17:44073889_A_G	-5.36364	8.1563e-08	Intergenic	MAPT, MAPT, MAPT	1	67	98.51	21	0.965451	0	21	0.965376	0	rs1052553	17:44073889_A_G	0.1069	17:44309250	psiQTL	17:44400394:44405757:1:1:1_17:44400394:44597577:1:1:0_17:44400394:44600449:1:1:0_17:44400394:44617541:1:1:0_17:44400394:45102045:1:1:0_17:44400394:45104922:1:1:0	Neutrophil	17:44309250_T_TA	0	0.190355	0.691 (0.139)	6.09951e-07	0.00732959	-	-	intergenic_variant,	MODIFIER,	NA,	NA,	1	6046	1.09	2885	0.950019	2892	0.950109	17:44309250	17:44309250_T_TA	0.0061	66	21	21	0.75035	0.75035
LOC_1510	Immunochip	T1D	rs1052553	17:44073889_A_G	-4.71592	2.40618e-06	Intergenic	MAPT, MAPT, MAPT	2	67	98.51	24	0.956064	0	24	0.954861	0	rs7210728	17:43968415_G_A	0.1193	17:44309250	psiQTL	17:44400394:44405757:1:1:1_17:44400394:44597577:1:1:0_17:44400394:44600449:1:1:0_17:44400394:44617541:1:1:0_17:44400394:45102045:1:1:0_17:44400394:45104922:1:1:0	Neutrophil	17:44309250_T_TA	0	0.190355	0.691 (0.139)	6.09951e-07	0.00732959	-	-	intergenic_variant,	MODIFIER,	NA,	NA,	1	6046	1.09	2885	0.950019	2892	0.950109	17:44309250	17:44309250_T_TA	0.0061	66	22	22	0.461381	0.75035
LOC_1518	Immunochip	CD	rs1292053	17:57963537_A_G	-7.66801	1.74691e-14	-	TUBD1	2	16	87.5	2	0.999949	0	2	0.999949	0	rs1292053	17:57963537_A_G	0.5572	rs762179304	psiQTL	17:58013903:58014938:1:1:0_17:58013903:58018196:1:1:1	Monocyte	17:57819883_C_CAATAATAAT	0	0.558376	0.499 (0.096)	2.03732e-07	0.00214598	-	-	downstream_gene_variant,intron_variant,	MODIFIER,MODIFIER,	VMP1,VMP1,	ENSG00000062716,ENSG00000062716,	1	2445	0.57	61	0.951895	61	0.95034	rs762179304	17:57819883_C_CAATAATAAT	0.0546	14	1	1	0.918987	0.918987
LOC_1518	Immunochip	IBD	rs1292053	17:57963537_A_G	-7.13205	9.88852e-13	-	TUBD1	2	16	87.5	2	0.996281	0	2	0.996259	0	rs1292053	17:57963537_A_G	0.707417	rs762179304	psiQTL	17:58013903:58014938:1:1:0_17:58013903:58018196:1:1:1	Monocyte	17:57819883_C_CAATAATAAT	0	0.558376	0.499 (0.096)	2.03732e-07	0.00214598	-	-	downstream_gene_variant,intron_variant,	MODIFIER,MODIFIER,	VMP1,VMP1,	ENSG00000062716,ENSG00000062716,	1	2445	0.57	61	0.951895	61	0.95034	rs762179304	17:57819883_C_CAATAATAAT	0.0546449	14	1	1	0.918987	0.918987
LOC_1518	Immunochip	MS	rs8070345	17:57816757_T_C	8.10147	5.43e-16	VMP1	VMP1	1	16	87.5	4	1	0	4	1	0	rs8070345	17:57816757_T_C	0.5437	rs762179304	psiQTL	17:58013903:58014938:1:1:0_17:58013903:58018196:1:1:1	Monocyte	17:57819883_C_CAATAATAAT	0	0.558376	0.499 (0.096)	2.03732e-07	0.00214598	-	-	downstream_gene_variant,intron_variant,	MODIFIER,MODIFIER,	VMP1,VMP1,	ENSG00000062716,ENSG00000062716,	1	2445	0.57	61	0.951895	61	0.95034	rs762179304	17:57819883_C_CAATAATAAT	0.0546	14	2	2	0.989766	0.989766
LOC_1518	GWAS	CD	rs1292053	17:57963537_A_G	4.85625	1.124e-06	TUBD1, RPS6KB1, RP11-178C3.1, RNFT1, VMP1	TUBD1	1	2071	86.87	42	0.95303	0	47	0.95004	0	rs1292048	17:57955071_A_G	0.049	rs762179304	psiQTL	17:58013903:58014938:1:1:0_17:58013903:58018196:1:1:1	Monocyte	17:57819883_C_CAATAATAAT	0	0.558376	0.499 (0.096)	2.03732e-07	0.00214598	-	-	downstream_gene_variant,intron_variant,	MODIFIER,MODIFIER,	VMP1,VMP1,	ENSG00000062716,ENSG00000062716,	1	2445	73.58	61	0.951895	61	0.95034	rs762179304	17:57819883_C_CAATAATAAT	0.0546	1799	29	35	0.908727	0.918987
LOC_1518	GWAS	MS	rs2150879	17:57859210_G_A	6.28446	3.29e-10	VMP1	VMP1	1	2041	91.87	63	0.956046	0	63	0.955969	0	rs2150879	17:57859210_G_A	0.0513	rs762179304	psiQTL	17:58013903:58014938:1:1:0_17:58013903:58018196:1:1:1	Monocyte	17:57819883_C_CAATAATAAT	0	0.558376	0.499 (0.096)	2.03732e-07	0.00214598	-	-	downstream_gene_variant,intron_variant,	MODIFIER,MODIFIER,	VMP1,VMP1,	ENSG00000062716,ENSG00000062716,	1	2445	76.69	61	0.951895	61	0.95034	rs762179304	17:57819883_C_CAATAATAAT	0.0546	1875	46	43	0.969273	0.969273
LOC_1518	GWAS	CD	rs1292053	17:57963537_A_G	-4.4451	8.531e-06	-	TUBD1	1	2345	86.48	71	0.951579	0	2345	0.861493	0	rs1292045	17:57947212_T_C	0.0865	rs762179304	psiQTL	17:58013903:58014938:1:1:0_17:58013903:58018196:1:1:1	Monocyte	17:57819883_C_CAATAATAAT	0	0.558376	0.499 (0.096)	2.03732e-07	0.00214598	-	-	downstream_gene_variant,intron_variant,	MODIFIER,MODIFIER,	VMP1,VMP1,	ENSG00000062716,ENSG00000062716,	1	2445	82.94	61	0.951895	61	0.95034	rs762179304	17:57819883_C_CAATAATAAT	0.0546	2028	43	58	0.842118	0.918987
LOC_1518	GWAS	IBD	rs1292053	17:57963537_A_G	4.24194	2.044e-05	TUBD1, RPS6KB1, RP11-178C3.1, RNFT1, VMP1	TUBD1	1	2074	86.74	122	0.950555	0	2074	0.83635	0	rs1292048	17:57955071_A_G	0.0328	rs762179304	psiQTL	17:58013903:58014938:1:1:0_17:58013903:58018196:1:1:1	Monocyte	17:57819883_C_CAATAATAAT	0	0.558376	0.499 (0.096)	2.03732e-07	0.00214598	-	-	downstream_gene_variant,intron_variant,	MODIFIER,MODIFIER,	VMP1,VMP1,	ENSG00000062716,ENSG00000062716,	1	2445	73.58	61	0.951895	61	0.95034	rs762179304	17:57819883_C_CAATAATAAT	0.0546	1799	44	45	0.908727	0.918987
LOC_1518	GWAS	IBD	rs1292053	17:57963537_A_G	-3.90995	9.606e-05	-	TUBD1	1	2349	86.33	504	0.950052	0	2349	0.577535	0	rs1292045	17:57947212_T_C	0.0442	rs762179304	psiQTL	17:58013903:58014938:1:1:0_17:58013903:58018196:1:1:1	Monocyte	17:57819883_C_CAATAATAAT	0	0.558376	0.499 (0.096)	2.03732e-07	0.00214598	-	-	downstream_gene_variant,intron_variant,	MODIFIER,MODIFIER,	VMP1,VMP1,	ENSG00000062716,ENSG00000062716,	1	2445	82.94	61	0.951895	61	0.95034	rs762179304	17:57819883_C_CAATAATAAT	0.0546	2028	59	58	0.842118	0.918987
LOC_1518	Immunochip	CD	rs1292053	17:57963537_A_G	-7.66801	1.74691e-14	-	TUBD1	2	15	100	2	0.999949	0	2	0.999949	0	rs1292053	17:57963537_A_G	0.5572	rs1292048	mQTL	cg27023597	Neutrophil	17:57955071_A_G	0	0.43401	-0.525 (0.094)	2.83288e-08	0.000394254	-	MIR21	downstream_gene_variant,intron_variant,	MODIFIER,MODIFIER,	TUBD1,TUBD1,	ENSG00000108423,ENSG00000108423,	1	2432	0.62	79	0.951	79	0.95081	rs1292048	17:57955071_A_G	0.041	15	2	2	0.989714	0.989714
LOC_1518	Immunochip	IBD	rs1292053	17:57963537_A_G	-7.13205	9.88852e-13	-	TUBD1	2	15	100	2	0.996281	0	2	0.996259	0	rs1292053	17:57963537_A_G	0.7074	rs1292048	mQTL	cg27023597	Neutrophil	17:57955071_A_G	0	0.43401	-0.525 (0.094)	2.83288e-08	0.000394254	-	MIR21	downstream_gene_variant,intron_variant,	MODIFIER,MODIFIER,	TUBD1,TUBD1,	ENSG00000108423,ENSG00000108423,	1	2432	0.62	79	0.951	79	0.95081	rs1292048	17:57955071_A_G	0.041	15	2	2	0.989714	0.989714
LOC_1518	Immunochip	MS	rs8070345	17:57816757_T_C	8.10147	5.43e-16	VMP1	VMP1	1	15	100	4	1	0	4	1	0	rs8070345	17:57816757_T_C	0.5437	rs1292048	mQTL	cg27023597	Neutrophil	17:57955071_A_G	0	0.43401	-0.525 (0.094)	2.83288e-08	0.000394254	-	MIR21	downstream_gene_variant,intron_variant,	MODIFIER,MODIFIER,	TUBD1,TUBD1,	ENSG00000108423,ENSG00000108423,	1	2432	0.62	79	0.951	79	0.95081	rs1292048	17:57955071_A_G	0.041	15	3	3	0.919096	0.919096
LOC_1518	GWAS	CD	rs1292053	17:57963537_A_G	4.85625	1.124e-06	TUBD1, RPS6KB1, RP11-178C3.1, RNFT1, VMP1	TUBD1	1	2052	86.99	42	0.953306	1	47	0.950479	1	rs2526355	17:57953233_G_C	0.049	rs1292048	Methylation	cg27023597	Neutrophil	17:57955071_A_G	0	0.43401	-0.525 (0.094)	2.83288e-08	0.000394254	-	MIR21	downstream_gene_variant,intron_variant,	MODIFIER,MODIFIER,	TUBD1,TUBD1,	ENSG00000108423,ENSG00000108423,	1	2432	73.4	79	0.951	79	0.95081	rs1292048	17:57955071_A_G	0.041	1785	42	47	0.989714	0.989714
LOC_1518	GWAS	MS	rs2150879	17:57859210_G_A	6.28446	3.29e-10	VMP1	VMP1	1	2032	91.58	63	0.956046	1	63	0.955969	1	rs2150879	17:57859210_G_A	0.0513	rs1292048	mQTL	cg27023597	Neutrophil	17:57955071_A_G	0	0.43401	-0.525 (0.094)	2.83288e-08	0.000394254	-	MIR21	downstream_gene_variant,intron_variant,	MODIFIER,MODIFIER,	TUBD1,TUBD1,	ENSG00000108423,ENSG00000108423,	1	2432	76.52	79	0.951	79	0.95081	rs1292048	17:57955071_A_G	0.041	1861	54	54	0.938772	0.938772
LOC_1518	GWAS	CD	rs1292053	17:57963537_A_G	-4.4451	8.531e-06	-	TUBD1	1	2324	86.62	70	0.95034	1	2324	0.862517	1	rs1292045	17:57947212_T_C	0.0865	rs1292048	Methylation	cg27023597	Neutrophil	17:57955071_A_G	0	0.43401	-0.525 (0.094)	2.83288e-08	0.000394254	-	MIR21	downstream_gene_variant,intron_variant,	MODIFIER,MODIFIER,	TUBD1,TUBD1,	ENSG00000108423,ENSG00000108423,	1	2432	82.77	79	0.951	79	0.95081	rs1292048	17:57955071_A_G	0.041	2013	56	74	0.873368	0.989714
LOC_1518	GWAS	IBD	rs1292053	17:57963537_A_G	4.24194	2.044e-05	TUBD1, RPS6KB1, RP11-178C3.1, RNFT1, VMP1	TUBD1	1	2053	86.95	122	0.950717	1	2053	0.837715	1	rs1292048	17:57955071_A_G	0.0328	rs1292048	Methylation	cg27023597	Neutrophil	17:57955071_A_G	0	0.43401	-0.525 (0.094)	2.83288e-08	0.000394254	-	MIR21	downstream_gene_variant,intron_variant,	MODIFIER,MODIFIER,	TUBD1,TUBD1,	ENSG00000108423,ENSG00000108423,	1	2432	73.4	79	0.951	79	0.95081	rs1292048	17:57955071_A_G	0.041	1785	56	59	1	0.989714
LOC_1518	GWAS	IBD	rs1292053	17:57963537_A_G	-3.90995	9.606e-05	-	TUBD1	1	2326	86.54	500	0.950112	1	2326	0.582258	1	rs1292045	17:57947212_T_C	0.0438	rs1292048	Methylation	cg27023597	Neutrophil	17:57955071_A_G	0	0.43401	-0.525 (0.094)	2.83288e-08	0.000394254	-	MIR21	downstream_gene_variant,intron_variant,	MODIFIER,MODIFIER,	TUBD1,TUBD1,	ENSG00000108423,ENSG00000108423,	1	2432	82.77	79	0.951	79	0.95081	rs1292048	17:57955071_A_G	0.041	2013	71	74	0.873368	0.989714
LOC_1518	Immunochip	CD	rs1292053	17:57963537_A_G	-7.66801	1.74691e-14	-	TUBD1	2	16	87.5	2	0.999949	0	2	0.999949	0	rs1292053	17:57963537_A_G	0.5572	rs111244297	psiQTL	17:58013903:58014938:1:1:0_17:58013903:58018196:1:1:1	T-cell	17:57967410_G_GGAGGCT	0	0.43401	-0.503 (0.102)	7.68313e-07	0.00787226	-	-	downstream_gene_variant,downstream_gene_variant,intron_variant,upstream_gene_variant,	MODIFIER,MODIFIER,MODIFIER,MODIFIER,	NDUFB8P2,TUBD1,TUBD1,RPS6KB1,	ENSG00000270264,ENSG00000108423,ENSG00000108423,ENSG00000108443,	1	2445	0.57	128	0.95009	132	0.950636	rs111244297	17:57967410_G_GGAGGCT	0.0262	14	2	2	0.969152	0.969152
LOC_1518	Immunochip	IBD	rs1292053	17:57963537_A_G	-7.13205	9.88852e-13	-	TUBD1	2	16	87.5	2	0.996281	0	2	0.996259	0	rs1292053	17:57963537_A_G	0.7074	rs111244297	psiQTL	17:58013903:58014938:1:1:0_17:58013903:58018196:1:1:1	T-cell	17:57967410_G_GGAGGCT	0	0.43401	-0.503 (0.102)	7.68313e-07	0.00787226	-	-	downstream_gene_variant,downstream_gene_variant,intron_variant,upstream_gene_variant,	MODIFIER,MODIFIER,MODIFIER,MODIFIER,	NDUFB8P2,TUBD1,TUBD1,RPS6KB1,	ENSG00000270264,ENSG00000108423,ENSG00000108423,ENSG00000108443,	1	2445	0.57	128	0.95009	132	0.950636	rs111244297	17:57967410_G_GGAGGCT	0.0262	14	2	2	0.969152	0.969152
LOC_1518	Immunochip	MS	rs8070345	17:57816757_T_C	8.10147	5.43e-16	VMP1	VMP1	1	16	87.5	4	1	0	4	1	0	rs8070345	17:57816757_T_C	0.5437	rs111244297	psiQTL	17:58013903:58014938:1:1:0_17:58013903:58018196:1:1:1	T-cell	17:57967410_G_GGAGGCT	0	0.43401	-0.503 (0.102)	7.68313e-07	0.00787226	-	-	downstream_gene_variant,downstream_gene_variant,intron_variant,upstream_gene_variant,	MODIFIER,MODIFIER,MODIFIER,MODIFIER,	NDUFB8P2,TUBD1,TUBD1,RPS6KB1,	ENSG00000270264,ENSG00000108423,ENSG00000108423,ENSG00000108443,	1	2445	0.57	128	0.95009	132	0.950636	rs111244297	17:57967410_G_GGAGGCT	0.0262	14	4	4	0.939295	0.939295
LOC_1518	GWAS	CD	rs1292053	17:57963537_A_G	4.85625	1.124e-06	TUBD1, RPS6KB1, RP11-178C3.1, RNFT1, VMP1	TUBD1	1	2071	86.87	42	0.95303	0	47	0.95004	0	rs1292048	17:57955071_A_G	0.049	rs111244297	psiQTL	17:58013903:58014938:1:1:0_17:58013903:58018196:1:1:1	T-cell	17:57967410_G_GGAGGCT	0	0.43401	-0.503 (0.102)	7.68313e-07	0.00787226	-	-	downstream_gene_variant,downstream_gene_variant,intron_variant,upstream_gene_variant,	MODIFIER,MODIFIER,MODIFIER,MODIFIER,	NDUFB8P2,TUBD1,TUBD1,RPS6KB1,	ENSG00000270264,ENSG00000108423,ENSG00000108423,ENSG00000108443,	1	2445	73.58	128	0.95009	132	0.950636	rs111244297	17:57967410_G_GGAGGCT	0.0262	1799	41	46	0.958908	0.969152
LOC_1518	GWAS	MS	rs2150879	17:57859210_G_A	6.28446	3.29e-10	VMP1	VMP1	1	2041	91.87	63	0.956046	0	63	0.955969	0	rs2150879	17:57859210_G_A	0.0513	rs111244297	psiQTL	17:58013903:58014938:1:1:0_17:58013903:58018196:1:1:1	T-cell	17:57967410_G_GGAGGCT	0	0.43401	-0.503 (0.102)	7.68313e-07	0.00787226	-	-	downstream_gene_variant,downstream_gene_variant,intron_variant,upstream_gene_variant,	MODIFIER,MODIFIER,MODIFIER,MODIFIER,	NDUFB8P2,TUBD1,TUBD1,RPS6KB1,	ENSG00000270264,ENSG00000108423,ENSG00000108423,ENSG00000108443,	1	2445	76.69	128	0.95009	132	0.950636	rs111244297	17:57967410_G_GGAGGCT	0.0262	1875	58	58	0.959113	0.959113
LOC_1518	GWAS	CD	rs1292053	17:57963537_A_G	-4.4451	8.531e-06	-	TUBD1	1	2345	86.48	71	0.951579	1	2345	0.861493	1	rs1292045	17:57947212_T_C	0.0865	rs111244297	psiQTL	17:58013903:58014938:1:1:0_17:58013903:58018196:1:1:1	T-cell	17:57967410_G_GGAGGCT	0	0.43401	-0.503 (0.102)	7.68313e-07	0.00787226	-	-	downstream_gene_variant,downstream_gene_variant,intron_variant,upstream_gene_variant,	MODIFIER,MODIFIER,MODIFIER,MODIFIER,	NDUFB8P2,TUBD1,TUBD1,RPS6KB1,	ENSG00000270264,ENSG00000108423,ENSG00000108423,ENSG00000108443,	1	2445	82.94	128	0.95009	132	0.950636	rs111244297	17:57967410_G_GGAGGCT	0.0262	2028	61	121	0.893214	0.969152
LOC_1518	GWAS	IBD	rs1292053	17:57963537_A_G	4.24194	2.044e-05	TUBD1, RPS6KB1, RP11-178C3.1, RNFT1, VMP1	TUBD1	1	2074	86.74	122	0.950555	0	2074	0.83635	0	rs1292048	17:57955071_A_G	0.0328	rs111244297	psiQTL	17:58013903:58014938:1:1:0_17:58013903:58018196:1:1:1	T-cell	17:57967410_G_GGAGGCT	0	0.43401	-0.503 (0.102)	7.68313e-07	0.00787226	-	-	downstream_gene_variant,downstream_gene_variant,intron_variant,upstream_gene_variant,	MODIFIER,MODIFIER,MODIFIER,MODIFIER,	NDUFB8P2,TUBD1,TUBD1,RPS6KB1,	ENSG00000270264,ENSG00000108423,ENSG00000108423,ENSG00000108443,	1	2445	73.58	128	0.95009	132	0.950636	rs111244297	17:57967410_G_GGAGGCT	0.0262	1799	62	103	0.958908	0.969152
LOC_1518	GWAS	IBD	rs1292053	17:57963537_A_G	-3.90995	9.606e-05	-	TUBD1	1	2349	86.33	504	0.950052	1	2349	0.577535	1	rs1292045	17:57947212_T_C	0.0442	rs111244297	psiQTL	17:58013903:58014938:1:1:0_17:58013903:58018196:1:1:1	T-cell	17:57967410_G_GGAGGCT	0	0.43401	-0.503 (0.102)	7.68313e-07	0.00787226	-	-	downstream_gene_variant,downstream_gene_variant,intron_variant,upstream_gene_variant,	MODIFIER,MODIFIER,MODIFIER,MODIFIER,	NDUFB8P2,TUBD1,TUBD1,RPS6KB1,	ENSG00000270264,ENSG00000108423,ENSG00000108423,ENSG00000108443,	1	2445	82.94	128	0.95009	132	0.950636	rs111244297	17:57967410_G_GGAGGCT	0.0262	2028	78	121	0.893214	0.969152
LOC_1518	Immunochip	CD	rs1292053	17:57963537_A_G	-7.66801	1.74691e-14	-	TUBD1	2	16	87.5	2	0.999949	0	2	0.999949	0	rs1292053	17:57963537_A_G	0.5572	rs72300687	eQTL	ENSG00000108423.10	Neutrophil	17:57968729_ATCCACC_A	0	0.418782	0.442 (0.092)	1.56124e-06	0.00596642	TUBD1	-	intron_variant,regulatory_region_variant,upstream_gene_variant,upstream_gene_variant,	MODIFIER,MODIFIER,MODIFIER,MODIFIER,	TUBD1,NA,RPS6KB1,TUBD1,	ENSG00000108423,NA,ENSG00000108443,ENSG00000108423,	1	2472	0.57	232	0.950152	252	0.950104	rs72300687	17:57968729_ATCCACC_A	0.0487	14	2	2	0.84871	0.84871
LOC_1518	Immunochip	IBD	rs1292053	17:57963537_A_G	-7.13205	9.88852e-13	-	TUBD1	2	16	87.5	2	0.996281	0	2	0.996259	0	rs1292053	17:57963537_A_G	0.7074	rs72300687	eQTL	ENSG00000108423.10	Neutrophil	17:57968729_ATCCACC_A	0	0.418782	0.442 (0.092)	1.56124e-06	0.00596642	TUBD1	-	intron_variant,regulatory_region_variant,upstream_gene_variant,upstream_gene_variant,	MODIFIER,MODIFIER,MODIFIER,MODIFIER,	TUBD1,NA,RPS6KB1,TUBD1,	ENSG00000108423,NA,ENSG00000108443,ENSG00000108423,	1	2472	0.57	232	0.950152	252	0.950104	rs72300687	17:57968729_ATCCACC_A	0.0487	14	2	2	0.84871	0.84871
LOC_1518	Immunochip	MS	rs8070345	17:57816757_T_C	8.10147	5.43e-16	VMP1	VMP1	1	16	87.5	4	1	0	4	1	0	rs8070345	17:57816757_T_C	0.5437	rs72300687	eQTL	ENSG00000108423.10	Neutrophil	17:57968729_ATCCACC_A	0	0.418782	0.442 (0.092)	1.56124e-06	0.00596642	TUBD1	-	intron_variant,regulatory_region_variant,upstream_gene_variant,upstream_gene_variant,	MODIFIER,MODIFIER,MODIFIER,MODIFIER,	TUBD1,NA,RPS6KB1,TUBD1,	ENSG00000108423,NA,ENSG00000108443,ENSG00000108423,	1	2472	0.57	232	0.950152	252	0.950104	rs72300687	17:57968729_ATCCACC_A	0.0487	14	3	3	0.822341	0.822341
LOC_1518	GWAS	CD	rs1292053	17:57963537_A_G	4.85625	1.124e-06	TUBD1, RPS6KB1, RP11-178C3.1, RNFT1, VMP1	TUBD1	1	2095	86.92	42	0.953097	0	48	0.952561	0	rs1292048	17:57955071_A_G	0.049	rs72300687	eQTL	ENSG00000108423.10	Neutrophil	17:57968729_ATCCACC_A	0	0.418782	0.442 (0.092)	1.56124e-06	0.00596642	TUBD1	-	intron_variant,regulatory_region_variant,upstream_gene_variant,upstream_gene_variant,	MODIFIER,MODIFIER,MODIFIER,MODIFIER,	TUBD1,NA,RPS6KB1,TUBD1,	ENSG00000108423,NA,ENSG00000108443,ENSG00000108423,	1	2472	73.67	232	0.950152	252	0.950104	rs72300687	17:57968729_ATCCACC_A	0.0487	1821	42	48	0.839313	0.84871
LOC_1518	GWAS	MS	rs2150879	17:57859210_G_A	6.28446	3.29e-10	VMP1	VMP1	1	2063	91.81	63	0.956046	0	63	0.955969	0	rs2150879	17:57859210_G_A	0.0513	rs72300687	eQTL	ENSG00000108423.10	Neutrophil	17:57968729_ATCCACC_A	0	0.418782	0.442 (0.092)	1.56124e-06	0.00596642	TUBD1	-	intron_variant,regulatory_region_variant,upstream_gene_variant,upstream_gene_variant,	MODIFIER,MODIFIER,MODIFIER,MODIFIER,	TUBD1,NA,RPS6KB1,TUBD1,	ENSG00000108423,NA,ENSG00000108443,ENSG00000108423,	1	2472	76.62	232	0.950152	252	0.950104	rs72300687	17:57968729_ATCCACC_A	0.0487	1894	55	55	0.840538	0.840538
LOC_1518	GWAS	CD	rs1292053	17:57963537_A_G	-4.4451	8.531e-06	-	TUBD1	1	2366	86.6	71	0.951308	0	2366	0.86046	1	rs1292045	17:57947212_T_C	0.0865	rs72300687	eQTL	ENSG00000108423.10	Neutrophil	17:57968729_ATCCACC_A	0	0.418782	0.442 (0.092)	1.56124e-06	0.00596642	TUBD1	-	intron_variant,regulatory_region_variant,upstream_gene_variant,upstream_gene_variant,	MODIFIER,MODIFIER,MODIFIER,MODIFIER,	TUBD1,NA,RPS6KB1,TUBD1,	ENSG00000108423,NA,ENSG00000108443,ENSG00000108423,	1	2472	82.89	232	0.950152	252	0.950104	rs72300687	17:57968729_ATCCACC_A	0.0487	2049	61	228	0.800359	0.84871
LOC_1518	GWAS	IBD	rs1292053	17:57963537_A_G	4.24194	2.044e-05	TUBD1, RPS6KB1, RP11-178C3.1, RNFT1, VMP1	TUBD1	1	2096	86.88	122	0.950161	0	2096	0.834957	1	rs1292048	17:57955071_A_G	0.0328	rs72300687	eQTL	ENSG00000108423.10	Neutrophil	17:57968729_ATCCACC_A	0	0.418782	0.442 (0.092)	1.56124e-06	0.00596642	TUBD1	-	intron_variant,regulatory_region_variant,upstream_gene_variant,upstream_gene_variant,	MODIFIER,MODIFIER,MODIFIER,MODIFIER,	TUBD1,NA,RPS6KB1,TUBD1,	ENSG00000108423,NA,ENSG00000108443,ENSG00000108423,	1	2472	73.67	232	0.950152	252	0.950104	rs72300687	17:57968729_ATCCACC_A	0.0487	1821	57	197	0.839313	0.84871
LOC_1518	GWAS	IBD	rs1292053	17:57963537_A_G	-3.90995	9.606e-05	-	TUBD1	1	2368	86.53	513	0.950114	0	2368	0.577725	1	rs1292045	17:57947212_T_C	0.0438	rs72300687	eQTL	ENSG00000108423.10	Neutrophil	17:57968729_ATCCACC_A	0	0.418782	0.442 (0.092)	1.56124e-06	0.00596642	TUBD1	-	intron_variant,regulatory_region_variant,upstream_gene_variant,upstream_gene_variant,	MODIFIER,MODIFIER,MODIFIER,MODIFIER,	TUBD1,NA,RPS6KB1,TUBD1,	ENSG00000108423,NA,ENSG00000108443,ENSG00000108423,	1	2472	82.89	232	0.950152	252	0.950104	rs72300687	17:57968729_ATCCACC_A	0.0487	2049	77	228	0.800359	0.84871
LOC_1518	GWAS	MS	rs180515	17:58024275_A_G	5.26923	1.37e-07	RPS6KB1	AC005702.1, RPS6KB1	1	121	91.74	2	0.951719	0	3	0.969266	0	rs180515	17:58024275_A_G	0.917	rs34381780	eQTL	ENSG00000108406.5	Neutrophil	17:58005749_C_CT	0	0.335025	-0.435 (0.096)	5.84297e-06	0.0184473	DHX40	-	intron_variant,upstream_gene_variant,	MODIFIER,MODIFIER,	RPS6KB1,RPS6KB1,	ENSG00000108443,ENSG00000108443,	1	2475	4.48	247	0.950133	309	0.950172	rs34381780	17:58005749_C_CT	0.0392	111	2	3	0.637549	0.637549
LOC_1525	GWAS	MS	rs9900529	17:73335776_C_G	4.87106	1.11e-06	GRB2	GRB2	1	4091	86.78	76	0.950494	1	195	0.950089	1	rs9900529	17:73335776_C_G	0.0307	rs55762977	Methylation	cg01040259	Monocyte	17:73309338_A_G	0	0.251269	0.911 (0.110)	1.05913e-16	6.0199e-12	-	GRB2;GRB2	downstream_gene_variant,downstream_gene_variant,regulatory_region_variant,	MODIFIER,MODIFIER,MODIFIER,	AC011933.1,GRB2,NA,	ENSG00000257073,ENSG00000177885,NA,	1	4366	81.31	30	0.96643	30	0.96643	rs55762977	17:73309338_A_G	0.1047	3550	29	29	0.880244	0.880244
LOC_1525	GWAS	MS	rs9900529	17:73335776_C_G	4.87106	1.11e-06	GRB2	GRB2	1	4127	87.81	75	0.950053	1	197	0.9501	1	rs9900529	17:73335776_C_G	0.0307	rs55762977	eQTL	ENSG00000125454.7	Monocyte	17:73309338_A_G	0	0.251269	-0.814 (0.113)	6.17136e-13	8.80109e-09	SLC25A19	-	downstream_gene_variant,downstream_gene_variant,regulatory_region_variant,	MODIFIER,MODIFIER,MODIFIER,	AC011933.1,GRB2,NA,	ENSG00000257073,ENSG00000177885,NA,	1	4463	81.2	38	0.951713	38	0.951713	rs55762977	17:73309338_A_G	0.2008	3624	33	33	0.880244	0.880244
LOC_1525	GWAS	MS	rs9900529	17:73335776_C_G	4.87106	1.11e-06	GRB2	GRB2	1	4320	86.55	77	0.950432	1	228	0.950035	1	rs9900529	17:73335776_C_G	0.0306	rs4350602	hQTL(H3K27ac)	17:73301675:73404906	T-cell	17:73355769_C_T	0	0.718274	-0.894 (0.121)	1.75359e-13	1.41289e-08	-	-	intron_variant,intron_variant,	MODIFIER,MODIFIER,	GRB2,RP11-16C1.3,	ENSG00000177885,ENSG00000265987,	1	4597	81.34	38	0.95088	38	0.95088	rs4350602	17:73355769_C_T	0.2551	3739	30	34	0.821331	0.821331
LOC_1525	GWAS	MS	rs9900529	17:73335776_C_G	4.87106	1.11e-06	GRB2	GRB2	1	4140	87.68	75	0.950008	1	198	0.950043	1	rs9900529	17:73335776_C_G	0.0307	rs11658023	hQTL(H3K27ac)	17:73280361:73299531	Neutrophil	17:73308722_C_T	0	0.746193	0.863 (0.119)	4.98046e-13	2.46228e-08	-	-	intergenic_variant,	MODIFIER,	NA,	NA,	1	4461	81.37	42	0.950891	42	0.950891	rs11658023	17:73308722_C_T	0.117	3630	34	36	0.89414	0.89414
LOC_1525	GWAS	MS	rs9900529	17:73335776_C_G	4.87106	1.11e-06	GRB2	GRB2	1	4080	86.79	76	0.950233	1	196	0.950037	1	rs9900529	17:73335776_C_G	0.0307	rs4789170	Methylation	cg24244854	T-cell	17:73332794_T_C	0	0.756345	1.120 (0.123)	9.47265e-20	1.53974e-14	-	GRB2;GRB2	intron_variant,regulatory_region_variant,upstream_gene_variant,	MODIFIER,MODIFIER,MODIFIER,	GRB2,NA,AC011933.2,	ENSG00000177885,NA,ENSG00000228007,	1	4364	81.14	44	0.95173	44	0.95173	rs4789170	17:73332794_T_C	0.0296	3541	40	40	1	1
LOC_1525	GWAS	MS	rs9900529	17:73335776_C_G	4.87106	1.11e-06	GRB2	GRB2	1	4283	86.78	77	0.950453	1	222	0.950015	1	rs9900529	17:73335776_C_G	0.0306	rs55762977	eQTL	ENSG00000177885.9	Monocyte	17:73309338_A_G	0	0.251269	-0.663 (0.117)	1.57897e-08	0.000147767	GRB2	-	downstream_gene_variant,downstream_gene_variant,regulatory_region_variant,	MODIFIER,MODIFIER,MODIFIER,	AC011933.1,GRB2,NA,	ENSG00000257073,ENSG00000177885,NA,	1	4578	81.19	55	0.951289	55	0.950247	rs55762977	17:73309338_A_G	0.2036	3717	35	39	0.880244	0.880244
LOC_1525	GWAS	MS	rs9900529	17:73335776_C_G	4.87106	1.11e-06	GRB2	GRB2	1	4283	86.78	77	0.950453	1	222	0.950015	1	rs9900529	17:73335776_C_G	0.0306	rs11658023	eQTL	ENSG00000177885.9	Neutrophil	17:73308722_C_T	0	0.746193	0.668 (0.115)	5.9675e-09	5.80905e-05	GRB2	-	intergenic_variant,	MODIFIER,	NA,	NA,	1	4578	81.19	68	0.951903	68	0.951811	rs11658023	17:73308722_C_T	0.044	3717	55	59	0.89414	0.89414
LOC_1525	GWAS	MS	rs9900529	17:73335776_C_G	4.87106	1.11e-06	GRB2	GRB2	1	4283	86.78	77	0.950453	0	222	0.950015	0	rs9900529	17:73335776_C_G	0.0306	17:73311778	eQTL	ENSG00000177885.9	T-cell	17:73311778_T_TCACCA	0	0.746193	-0.879 (0.115)	1.84107e-14	4.25195e-10	GRB2	-	downstream_gene_variant,downstream_gene_variant,regulatory_region_variant,	MODIFIER,MODIFIER,MODIFIER,	AC011933.1,GRB2,NA,	ENSG00000257073,ENSG00000177885,NA,	1	4578	81.19	119	0.950123	119	0.950123	17:73311778	17:73311778_T_TCACCA	0.0536	3717	61	106	0.947114	0.947114
LOC_1525	GWAS	MS	rs9900529	17:73335776_C_G	4.87106	1.11e-06	GRB2	GRB2	1	4076	86.8	76	0.950234	1	196	0.950073	1	rs9900529	17:73335776_C_G	0.0307	rs2164243	Methylation	cg16477417	Monocyte	17:73333951_A_T	0	0.751269	0.575 (0.114)	4.52704e-07	0.0101621	-	GRB2;GRB2	intron_variant,upstream_gene_variant,	MODIFIER,MODIFIER,	GRB2,AC011933.2,	ENSG00000177885,ENSG00000228007,	1	4365	81.05	122	0.951541	123	0.950928	rs2164243	17:73333951_A_T	0.0211	3538	61	112	0.973017	0.973017
LOC_1527	Immunochip	UC	rs17736589	17:76737118_A_G	-5.47637	4.3415e-08	intergenic	CYTH1	2	38	86.84	3	0.999954	0	3	0.999742	0	rs17736589	17:76737118_A_G	0.5088	rs35273233	mQTL	cg27578381	T-cell	17:76814782_G_A	0	0.192893	1.230 (0.133)	2.0317e-20	5.52362e-15	-	USP36	downstream_gene_variant,non_coding_transcript_exon_variant,regulatory_region_variant,synonymous_variant,	MODIFIER,MODIFIER,MODIFIER,LOW,	USP36,USP36,NA,USP36,	ENSG00000055483,ENSG00000055483,NA,ENSG00000055483,	1	6034	0.55	12	0.97534	12	0.975341	rs35273233	17:76814782_G_A	0.2361	33	0	0	0.845778	0.845778
LOC_1527	Immunochip	UC	rs17736589	17:76737118_A_G	-5.47637	4.3415e-08	intergenic	CYTH1	2	38	86.84	3	0.999954	0	3	0.999742	0	rs17736589	17:76737118_A_G	0.5088	rs35273233	mQTL	cg05380734	T-cell	17:76814782_G_A	0	0.192893	1.303 (0.129)	6.69113e-24	2.71962e-18	-	USP36	downstream_gene_variant,non_coding_transcript_exon_variant,regulatory_region_variant,synonymous_variant,	MODIFIER,MODIFIER,MODIFIER,LOW,	USP36,USP36,NA,USP36,	ENSG00000055483,ENSG00000055483,NA,ENSG00000055483,	1	6033	0.55	12	0.978009	12	0.978009	rs35273233	17:76814782_G_A	0.2616	33	0	0	0.845778	0.845778
LOC_1527	GWAS	UC	rs17736589	17:76737118_A_G	4.36224	1.284e-05	intergenic	CYTH1	1	5278	92.97	115	0.950302	1	5278	0.690929	1	rs117422386	17:76725309_C_A	0.1533	rs35273233	Methylation	cg05380734	T-cell	17:76814782_G_A	0	0.192893	1.303 (0.129)	6.69113e-24	2.71962e-18	-	USP36	downstream_gene_variant,non_coding_transcript_exon_variant,regulatory_region_variant,synonymous_variant,	MODIFIER,MODIFIER,MODIFIER,LOW,	USP36,USP36,NA,USP36,	ENSG00000055483,ENSG00000055483,NA,ENSG00000055483,	1	6033	81.34	12	0.978009	12	0.978009	rs35273233	17:76814782_G_A	0.2616	4907	10	10	0.642174	0.845778
LOC_1527	GWAS	UC	rs17736589	17:76737118_A_G	4.36224	1.284e-05	intergenic	CYTH1	1	5279	92.97	115	0.950297	1	5279	0.69089	1	rs117422386	17:76725309_C_A	0.1533	rs35273233	Methylation	cg27578381	T-cell	17:76814782_G_A	0	0.192893	1.230 (0.133)	2.0317e-20	5.52362e-15	-	USP36	downstream_gene_variant,non_coding_transcript_exon_variant,regulatory_region_variant,synonymous_variant,	MODIFIER,MODIFIER,MODIFIER,LOW,	USP36,USP36,NA,USP36,	ENSG00000055483,ENSG00000055483,NA,ENSG00000055483,	1	6034	81.34	12	0.97534	12	0.975341	rs35273233	17:76814782_G_A	0.2361	4908	10	10	0.642174	0.845778
LOC_1527	GWAS	UC	rs17736589	17:76737118_A_G	-3.94223	7.882e-05	intergenic	CYTH1	1	5872	92.18	1409	0.950006	1	5872	0.33883	1	rs62074542	17:76668318_C_T	0.0416	rs35273233	Methylation	cg05380734	T-cell	17:76814782_G_A	0	0.192893	1.303 (0.129)	6.69113e-24	2.71962e-18	-	USP36	downstream_gene_variant,non_coding_transcript_exon_variant,regulatory_region_variant,synonymous_variant,	MODIFIER,MODIFIER,MODIFIER,LOW,	USP36,USP36,NA,USP36,	ENSG00000055483,ENSG00000055483,NA,ENSG00000055483,	1	6033	89.72	12	0.978009	12	0.978009	rs35273233	17:76814782_G_A	0.2616	5413	11	11	0.80243	0.845778
LOC_1527	GWAS	UC	rs17736589	17:76737118_A_G	-3.94223	7.882e-05	intergenic	CYTH1	1	5873	92.18	1410	0.950008	1	5873	0.338798	1	rs62074542	17:76668318_C_T	0.0416	rs35273233	Methylation	cg27578381	T-cell	17:76814782_G_A	0	0.192893	1.230 (0.133)	2.0317e-20	5.52362e-15	-	USP36	downstream_gene_variant,non_coding_transcript_exon_variant,regulatory_region_variant,synonymous_variant,	MODIFIER,MODIFIER,MODIFIER,LOW,	USP36,USP36,NA,USP36,	ENSG00000055483,ENSG00000055483,NA,ENSG00000055483,	1	6034	89.72	12	0.97534	12	0.975341	rs35273233	17:76814782_G_A	0.2361	5414	11	11	0.80243	0.845778
LOC_1527	GWAS	UC	rs17736589	17:76737118_A_G	2.82096	0.00478804	-	-	1	6376	92.97	5420	0.950019	1	6376	0.167957	1	rs79433195	17:76861438_G_A	0.02126	rs35273233	Methylation	cg05380734	T-cell	17:76814782_G_A	0	0.192893	1.303 (0.129)	6.69113e-24	2.71962e-18	-	USP36	downstream_gene_variant,non_coding_transcript_exon_variant,regulatory_region_variant,synonymous_variant,	MODIFIER,MODIFIER,MODIFIER,LOW,	USP36,USP36,NA,USP36,	ENSG00000055483,ENSG00000055483,NA,ENSG00000055483,	1	6033	98.26	12	0.978009	12	0.978009	rs35273233	17:76814782_G_A	0.261594	5928	12	12	0.161893	0.845778
LOC_1527	GWAS	UC	rs17736589	17:76737118_A_G	2.82096	0.00478804	-	-	1	6378	92.96	5422	0.950025	1	6378	0.167928	1	rs79433195	17:76861438_G_A	0.0212578	rs35273233	Methylation	cg27578381	T-cell	17:76814782_G_A	0	0.192893	1.230 (0.133)	2.0317e-20	5.52362e-15	-	USP36	downstream_gene_variant,non_coding_transcript_exon_variant,regulatory_region_variant,synonymous_variant,	MODIFIER,MODIFIER,MODIFIER,LOW,	USP36,USP36,NA,USP36,	ENSG00000055483,ENSG00000055483,NA,ENSG00000055483,	1	6034	98.26	12	0.97534	12	0.975341	rs35273233	17:76814782_G_A	0.236076	5929	12	12	0.161893	0.845778
LOC_1527	Immunochip	UC	rs17736589	17:76737118_A_G	-5.47637	4.3415e-08	intergenic	CYTH1	2	38	86.84	3	0.999954	0	3	0.999742	0	rs17736589	17:76737118_A_G	0.5088	rs62075626	mQTL	cg27578381	Monocyte	17:76814400_A_G	0	0.200508	0.770 (0.121)	2.29125e-10	1.24683e-05	-	USP36	downstream_gene_variant,intron_variant,	MODIFIER,MODIFIER,	USP36,USP36,	ENSG00000055483,ENSG00000055483,	1	6075	0.54	15	0.952315	15	0.952254	rs62075626	17:76814400_A_G	0.4494	33	0	0	0.891836	0.891836
LOC_1527	GWAS	UC	rs17736589	17:76737118_A_G	4.36224	1.284e-05	intergenic	CYTH1	1	5279	93.58	115	0.950297	1	5279	0.69089	1	rs117422386	17:76725309_C_A	0.1533	rs62075626	Methylation	cg27578381	Monocyte	17:76814400_A_G	0	0.200508	0.770 (0.121)	2.29125e-10	1.24683e-05	-	USP36	downstream_gene_variant,intron_variant,	MODIFIER,MODIFIER,	USP36,USP36,	ENSG00000055483,ENSG00000055483,	1	6075	81.32	15	0.952315	15	0.952254	rs62075626	17:76814400_A_G	0.4494	4940	13	13	0.610336	0.891836
LOC_1527	GWAS	UC	rs17736589	17:76737118_A_G	-3.94223	7.882e-05	intergenic	CYTH1	1	5873	92.76	1410	0.950008	1	5873	0.338798	1	rs62074542	17:76668318_C_T	0.0416	rs62075626	Methylation	cg27578381	Monocyte	17:76814400_A_G	0	0.200508	0.770 (0.121)	2.29125e-10	1.24683e-05	-	USP36	downstream_gene_variant,intron_variant,	MODIFIER,MODIFIER,	USP36,USP36,	ENSG00000055483,ENSG00000055483,	1	6075	89.68	15	0.952315	15	0.952254	rs62075626	17:76814400_A_G	0.4494	5448	14	14	0.847643	0.891836
LOC_1527	GWAS	UC	rs17736589	17:76737118_A_G	2.82096	0.00478804	-	-	1	6378	93.56	5422	0.950025	1	6378	0.167928	1	rs79433195	17:76861438_G_A	0.0212578	rs62075626	Methylation	cg27578381	Monocyte	17:76814400_A_G	0	0.200508	0.770 (0.121)	2.29125e-10	1.24683e-05	-	USP36	downstream_gene_variant,intron_variant,	MODIFIER,MODIFIER,	USP36,USP36,	ENSG00000055483,ENSG00000055483,	1	6075	98.22	15	0.952315	15	0.952254	rs62075626	17:76814400_A_G	0.449396	5967	15	15	0.150102	0.891836
LOC_1528	Immunochip	PSO	rs11652075	17:78178893_C_T	5.5928	2.23442e-08	CARD14	AC087741.1, CARD14	1	24	95.83	1	0.999995	0	1	0.999905	0	rs11652075	17:78178893_C_T	1	rs2304856	eQTL	ENSG00000262580.1	Monocyte	17:78175483_T_C	0	0.530457	-0.965 (0.091)	1.56624e-26	9.8197e-22	RP11-334C17.5-002	-	downstream_gene_variant,downstream_gene_variant,intron_variant,non_coding_transcript_exon_variant,	MODIFIER,MODIFIER,MODIFIER,MODIFIER,	CARD14,RP11-334C17.5,CARD14,RP11-334C17.5,	ENSG00000141527,ENSG00000262580,ENSG00000141527,ENSG00000262580,	1	6611	0.35	3	0.999794	3	0.999794	rs2304856	17:78175483_T_C	0.3333	23	0	0	0.8942	0.8942
LOC_1528	Immunochip	PSO	rs11652075	17:78178893_C_T	5.5928	2.23442e-08	CARD14	AC087741.1, CARD14	1	24	95.83	1	0.999995	0	1	0.999905	0	rs11652075	17:78178893_C_T	1	rs1138680	psiQTL	17:78177765:78179131:2:2:1_17:78178396:78179131:2:2:1	T-cell	17:78174673_T_G	0	0.507614	0.804 (0.101)	1.5566e-15	1.13853e-10	-	-	downstream_gene_variant,downstream_gene_variant,intron_variant,non_coding_transcript_exon_variant,	MODIFIER,MODIFIER,MODIFIER,MODIFIER,	CARD14,RP11-334C17.5,CARD14,RP11-334C17.5,	ENSG00000141527,ENSG00000262580,ENSG00000141527,ENSG00000262580,	1	6587	0.35	9	0.98997	9	0.98997	rs1138680	17:78174673_T_G	0.1231	23	1	1	0.979898	0.979898
LOC_1539	GWAS	CEL	rs1893217	18:12809340_A_G	5.00726	5.521e-07	PTPN2	PTPN2	1	360	96.67	1	0.985382	0	1	0.964917	0	rs1893217	18:12809340_A_G	0.9854	rs142342883	Methylation	cg23598886	Monocyte	18:12775050_GCCCAGGATGC_G	0	0.190355	-1.006 (0.118)	1.74082e-17	1.23407e-12	-	NR	non_coding_transcript_exon_variant,	MODIFIER,	RP11-973H7.1,	ENSG00000260302,	1	5622	6.19	22	0.957281	22	0.957281	rs142342883	18:12775050_GCCCAGGATGC_G	0.1101	348	0	0	0.935867	0.935867
LOC_1539	GWAS	CEL	rs1893217	18:12809340_A_G	5.00726	5.521e-07	PTPN2	PTPN2	1	360	96.67	1	0.985382	0	1	0.964917	0	rs1893217	18:12809340_A_G	0.9854	rs142342883	Methylation	cg23544223	Neutrophil	18:12775050_GCCCAGGATGC_G	0	0.190355	-0.955 (0.119)	1.05903e-15	6.40104e-11	-	NR	non_coding_transcript_exon_variant,	MODIFIER,	RP11-973H7.1,	ENSG00000260302,	1	5621	6.19	22	0.954228	22	0.954228	rs142342883	18:12775050_GCCCAGGATGC_G	0.0632	348	0	0	0.935867	0.935867
LOC_1539	GWAS	CD	rs1893217	18:12809340_A_G	-7.03281	1.92e-12	-	PTPN2	1	5314	92.1	2	0.96974	0	2	0.969553	0	rs80262450	18:12818922_G_A	0.9259	rs142342883	mQTL	cg23598886	Monocyte	18:12775050_GCCCAGGATGC_G	0	0.190355	-1.006 (0.118)	1.74082e-17	1.23407e-12	-	NR	non_coding_transcript_exon_variant,	MODIFIER,	RP11-973H7.1,	ENSG00000260302,	1	5622	87.05	22	0.957281	22	0.957281	rs142342883	18:12775050_GCCCAGGATGC_G	0.1101	4894	0	0	0.597066	0.935867
LOC_1539	GWAS	CD	rs1893217	18:12809340_A_G	-7.03281	1.92e-12	-	PTPN2	1	5313	92.09	2	0.96974	0	2	0.969553	0	rs80262450	18:12818922_G_A	0.9259	rs142342883	mQTL	cg23544223	Neutrophil	18:12775050_GCCCAGGATGC_G	0	0.190355	-0.955 (0.119)	1.05903e-15	6.40104e-11	-	NR	non_coding_transcript_exon_variant,	MODIFIER,	RP11-973H7.1,	ENSG00000260302,	1	5621	87.05	22	0.954228	22	0.954228	rs142342883	18:12775050_GCCCAGGATGC_G	0.0632	4893	0	0	0.597066	0.935867
LOC_1539	Immunochip	CD	rs1893217	18:12809340_A_G	-10.3238	5.50095e-25	-	PTPN2	2	287	86.76	10	0.956799	0	10	0.95669	0	rs2847293	18:12782448_A_T	0.1766	rs142342883	mQTL	cg23598886	Monocyte	18:12775050_GCCCAGGATGC_G	0	0.190355	-1.006 (0.118)	1.74082e-17	1.23407e-12	-	NR	non_coding_transcript_exon_variant,	MODIFIER,	RP11-973H7.1,	ENSG00000260302,	1	5622	4.43	22	0.957281	22	0.957281	rs142342883	18:12775050_GCCCAGGATGC_G	0.1101	249	10	10	0.983749	0.935867
LOC_1539	Immunochip	CD	rs1893217	18:12809340_A_G	-10.3238	5.50095e-25	-	PTPN2	2	287	86.76	10	0.956799	0	10	0.95669	0	rs2847293	18:12782448_A_T	0.1766	rs142342883	mQTL	cg23544223	Neutrophil	18:12775050_GCCCAGGATGC_G	0	0.190355	-0.955 (0.119)	1.05903e-15	6.40104e-11	-	NR	non_coding_transcript_exon_variant,	MODIFIER,	RP11-973H7.1,	ENSG00000260302,	1	5621	4.43	22	0.954228	22	0.954228	rs142342883	18:12775050_GCCCAGGATGC_G	0.0632	249	10	10	0.983749	0.935867
LOC_1539	Immunochip	IBD	rs2847278, rs1893217,	18:12778715_C_T	-10.9296	8.3268e-28	-/-	LOC100996324 - PTPN2/PTPN2	2	287	86.76	10	0.954222	0	10	0.954159	0	rs2847278	18:12778715_C_T	0.1639	rs142342883	mQTL	cg23598886	Monocyte	18:12775050_GCCCAGGATGC_G	0	0.190355	-1.006 (0.118)	1.74082e-17	1.23407e-12	-	NR	non_coding_transcript_exon_variant,	MODIFIER,	RP11-973H7.1,	ENSG00000260302,	1	5622	4.43	22	0.957281	22	0.957281	rs142342883	18:12775050_GCCCAGGATGC_G	0.1101	249	9	9	0.983749	0.983749
LOC_1539	Immunochip	IBD	rs2847278, rs1893217,	18:12778715_C_T	-10.9296	8.3268e-28	-/-	LOC100996324 - PTPN2/PTPN2	2	287	86.76	10	0.954222	0	10	0.954159	0	rs2847278	18:12778715_C_T	0.1639	rs142342883	mQTL	cg23544223	Neutrophil	18:12775050_GCCCAGGATGC_G	0	0.190355	-0.955 (0.119)	1.05903e-15	6.40104e-11	-	NR	non_coding_transcript_exon_variant,	MODIFIER,	RP11-973H7.1,	ENSG00000260302,	1	5621	4.43	22	0.954228	22	0.954228	rs142342883	18:12775050_GCCCAGGATGC_G	0.0632	249	9	9	0.983749	0.983749
LOC_1539	Immunochip	T1D	rs1893217	18:12809340_A_G	8.72077	2.76323e-18	PTPN2	PTPN2	2	266	86.47	10	0.973462	0	10	0.973462	0	rs1893217	18:12809340_A_G	0.4651	rs142342883	mQTL	cg23598886	Monocyte	18:12775050_GCCCAGGATGC_G	0	0.190355	-1.006 (0.118)	1.74082e-17	1.23407e-12	-	NR	non_coding_transcript_exon_variant,	MODIFIER,	RP11-973H7.1,	ENSG00000260302,	1	5622	4.09	22	0.957281	22	0.957281	rs142342883	18:12775050_GCCCAGGATGC_G	0.1101	230	9	9	0.935867	0.935867
LOC_1539	Immunochip	T1D	rs1893217	18:12809340_A_G	8.72077	2.76323e-18	PTPN2	PTPN2	2	266	86.47	10	0.973462	0	10	0.973462	0	rs1893217	18:12809340_A_G	0.4651	rs142342883	mQTL	cg23544223	Neutrophil	18:12775050_GCCCAGGATGC_G	0	0.190355	-0.955 (0.119)	1.05903e-15	6.40104e-11	-	NR	non_coding_transcript_exon_variant,	MODIFIER,	RP11-973H7.1,	ENSG00000260302,	1	5621	4.09	22	0.954228	22	0.954228	rs142342883	18:12775050_GCCCAGGATGC_G	0.0632	230	9	9	0.935867	0.935867
LOC_1539	Immunochip	UC	rs1893217	18:12809340_A_G	-7.3113	2.64617e-13	-	PTPN2	2	287	86.76	12	0.951204	0	12	0.951087	0	rs8096327	18:12887750_A_G	0.1964	rs142342883	mQTL	cg23598886	Monocyte	18:12775050_GCCCAGGATGC_G	0	0.190355	-1.006 (0.118)	1.74082e-17	1.23407e-12	-	NR	non_coding_transcript_exon_variant,	MODIFIER,	RP11-973H7.1,	ENSG00000260302,	1	5622	4.43	22	0.957281	22	0.957281	rs142342883	18:12775050_GCCCAGGATGC_G	0.1101	249	10	10	0.203231	0.935867
LOC_1539	Immunochip	UC	rs1893217	18:12809340_A_G	-7.3113	2.64617e-13	-	PTPN2	2	287	86.76	12	0.951204	0	12	0.951087	0	rs8096327	18:12887750_A_G	0.1964	rs142342883	mQTL	cg23544223	Neutrophil	18:12775050_GCCCAGGATGC_G	0	0.190355	-0.955 (0.119)	1.05903e-15	6.40104e-11	-	NR	non_coding_transcript_exon_variant,	MODIFIER,	RP11-973H7.1,	ENSG00000260302,	1	5621	4.43	22	0.954228	22	0.954228	rs142342883	18:12775050_GCCCAGGATGC_G	0.0632	249	10	10	0.203231	0.935867
LOC_1539	GWAS	IBD	rs2847278, rs1893217,	18:12778715_C_T	-6.62574	3.591e-11	-/-	LOC100996324 - PTPN2/PTPN2	1	5314	92.1	23	0.950291	1	23	0.950188	1	rs2542147	18:12775851_G_T	0.0802	rs142342883	mQTL	cg23598886	Monocyte	18:12775050_GCCCAGGATGC_G	0	0.190355	-1.006 (0.118)	1.74082e-17	1.23407e-12	-	NR	non_coding_transcript_exon_variant,	MODIFIER,	RP11-973H7.1,	ENSG00000260302,	1	5622	87.05	22	0.957281	22	0.957281	rs142342883	18:12775050_GCCCAGGATGC_G	0.1101	4894	18	18	0.983749	0.983749
LOC_1539	GWAS	IBD	rs2847278, rs1893217,	18:12778715_C_T	-6.62574	3.591e-11	-/-	LOC100996324 - PTPN2/PTPN2	1	5313	92.09	23	0.950291	1	23	0.950188	1	rs2542147	18:12775851_G_T	0.0802	rs142342883	mQTL	cg23544223	Neutrophil	18:12775050_GCCCAGGATGC_G	0	0.190355	-0.955 (0.119)	1.05903e-15	6.40104e-11	-	NR	non_coding_transcript_exon_variant,	MODIFIER,	RP11-973H7.1,	ENSG00000260302,	1	5621	87.05	22	0.954228	22	0.954228	rs142342883	18:12775050_GCCCAGGATGC_G	0.0632	4893	18	18	0.983749	0.983749
LOC_1539	Immunochip	T1D	rs1893217	18:12809340_A_G	8	1.24419e-15	PTPN2	PTPN2	2	266	86.47	27	0.960758	0	27	0.960758	0	rs1893217	18:12809340_A_G	0.1152	rs142342883	mQTL	cg23598886	Monocyte	18:12775050_GCCCAGGATGC_G	0	0.190355	-1.006 (0.118)	1.74082e-17	1.23407e-12	-	NR	non_coding_transcript_exon_variant,	MODIFIER,	RP11-973H7.1,	ENSG00000260302,	1	5622	4.09	22	0.957281	22	0.957281	rs142342883	18:12775050_GCCCAGGATGC_G	0.1101	230	10	9	0.935867	0.935867
LOC_1539	Immunochip	T1D	rs1893217	18:12809340_A_G	8	1.24419e-15	PTPN2	PTPN2	2	266	86.47	27	0.960758	0	27	0.960758	0	rs1893217	18:12809340_A_G	0.1152	rs142342883	mQTL	cg23544223	Neutrophil	18:12775050_GCCCAGGATGC_G	0	0.190355	-0.955 (0.119)	1.05903e-15	6.40104e-11	-	NR	non_coding_transcript_exon_variant,	MODIFIER,	RP11-973H7.1,	ENSG00000260302,	1	5621	4.09	22	0.954228	22	0.954228	rs142342883	18:12775050_GCCCAGGATGC_G	0.0632	230	10	9	0.935867	0.935867
LOC_1539	Immunochip	JIA	rs2847293	18:12782448_A_T	4.00469	6.21e-05	PTPN2	AP005482.1 - PTPN2	2	259	86.87	39	0.952941	0	259	0.908348	0	rs2847278	18:12778715_C_T	0.0766	rs142342883	Methylation	cg23598886	Monocyte	18:12775050_GCCCAGGATGC_G	0	0.190355	-1.006 (0.118)	1.74082e-17	1.23407e-12	-	NR	non_coding_transcript_exon_variant,	MODIFIER,	RP11-973H7.1,	ENSG00000260302,	1	5622	4	22	0.957281	22	0.957281	rs142342883	18:12775050_GCCCAGGATGC_G	0.1101	225	11	11	0.983749	0.983749
LOC_1539	Immunochip	JIA	rs2847293	18:12782448_A_T	4.00469	6.21e-05	PTPN2	AP005482.1 - PTPN2	2	259	86.87	39	0.952941	0	259	0.908348	0	rs2847278	18:12778715_C_T	0.0766	rs142342883	Methylation	cg23544223	Neutrophil	18:12775050_GCCCAGGATGC_G	0	0.190355	-0.955 (0.119)	1.05903e-15	6.40104e-11	-	NR	non_coding_transcript_exon_variant,	MODIFIER,	RP11-973H7.1,	ENSG00000260302,	1	5621	4	22	0.954228	22	0.954228	rs142342883	18:12775050_GCCCAGGATGC_G	0.0632	225	11	11	0.983749	0.983749
LOC_1539	GWAS	UC	rs1893217	18:12809340_A_G	-3.63946	0.0002701	-	PTPN2	1	5313	92.09	3305	0.950017	1	5313	0.174073	1	18:12775050	18:12775050_GCCCAGGATGC_G	0.0347	rs142342883	Methylation	cg23544223	Neutrophil	18:12775050_GCCCAGGATGC_G	0	0.190355	-0.955 (0.119)	1.05903e-15	6.40104e-11	-	NR	non_coding_transcript_exon_variant,	MODIFIER,	RP11-973H7.1,	ENSG00000260302,	1	5621	87.05	22	0.954228	22	0.954228	rs142342883	18:12775050_GCCCAGGATGC_G	0.0632	4893	22	22	1	0.935867
LOC_1539	GWAS	UC	rs1893217	18:12809340_A_G	-3.63946	0.0002701	-	PTPN2	1	5314	92.1	3306	0.950019	1	5314	0.174051	1	18:12775050	18:12775050_GCCCAGGATGC_G	0.0347	rs142342883	Methylation	cg23598886	Monocyte	18:12775050_GCCCAGGATGC_G	0	0.190355	-1.006 (0.118)	1.74082e-17	1.23407e-12	-	NR	non_coding_transcript_exon_variant,	MODIFIER,	RP11-973H7.1,	ENSG00000260302,	1	5622	87.05	22	0.957281	22	0.957281	rs142342883	18:12775050_GCCCAGGATGC_G	0.1101	4894	22	22	1	0.935867
LOC_1539	GWAS	CEL	rs1893217	18:12809340_A_G	5.00726	5.521e-07	PTPN2	PTPN2	1	360	96.67	1	0.985382	0	1	0.964917	0	rs1893217	18:12809340_A_G	0.9854	rs142342883	Methylation	cg23544223	Monocyte	18:12775050_GCCCAGGATGC_G	0	0.190355	-0.954 (0.120)	1.4354e-15	8.68721e-11	-	NR	non_coding_transcript_exon_variant,	MODIFIER,	RP11-973H7.1,	ENSG00000260302,	1	5621	6.19	23	0.970687	23	0.970687	rs142342883	18:12775050_GCCCAGGATGC_G	0.0944	348	0	0	0.935867	0.935867
LOC_1539	GWAS	CEL	rs1893217	18:12809340_A_G	5.00726	5.521e-07	PTPN2	PTPN2	1	360	96.67	1	0.985382	0	1	0.964917	0	rs1893217	18:12809340_A_G	0.9854	rs142342883	Methylation	cg23598886	Neutrophil	18:12775050_GCCCAGGATGC_G	0	0.190355	-0.975 (0.119)	1.93484e-16	1.23619e-11	-	NR	non_coding_transcript_exon_variant,	MODIFIER,	RP11-973H7.1,	ENSG00000260302,	1	5622	6.19	23	0.969038	23	0.969038	rs142342883	18:12775050_GCCCAGGATGC_G	0.1002	348	0	0	0.935867	0.935867
LOC_1539	GWAS	CD	rs1893217	18:12809340_A_G	-7.03281	1.92e-12	-	PTPN2	1	5313	92.09	2	0.96974	0	2	0.969553	0	rs80262450	18:12818922_G_A	0.9259	rs142342883	mQTL	cg23544223	Monocyte	18:12775050_GCCCAGGATGC_G	0	0.190355	-0.954 (0.120)	1.4354e-15	8.68721e-11	-	NR	non_coding_transcript_exon_variant,	MODIFIER,	RP11-973H7.1,	ENSG00000260302,	1	5621	87.05	23	0.970687	23	0.970687	rs142342883	18:12775050_GCCCAGGATGC_G	0.0944	4893	0	0	0.597066	0.935867
LOC_1539	GWAS	CD	rs1893217	18:12809340_A_G	-7.03281	1.92e-12	-	PTPN2	1	5314	92.1	2	0.96974	0	2	0.969553	0	rs80262450	18:12818922_G_A	0.9259	rs142342883	mQTL	cg23598886	Neutrophil	18:12775050_GCCCAGGATGC_G	0	0.190355	-0.975 (0.119)	1.93484e-16	1.23619e-11	-	NR	non_coding_transcript_exon_variant,	MODIFIER,	RP11-973H7.1,	ENSG00000260302,	1	5622	87.05	23	0.969038	23	0.969038	rs142342883	18:12775050_GCCCAGGATGC_G	0.1002	4894	0	0	0.597066	0.935867
LOC_1539	Immunochip	CD	rs1893217	18:12809340_A_G	-10.3238	5.50095e-25	-	PTPN2	2	287	86.76	10	0.956799	0	10	0.95669	0	rs2847293	18:12782448_A_T	0.1766	rs142342883	mQTL	cg23544223	Monocyte	18:12775050_GCCCAGGATGC_G	0	0.190355	-0.954 (0.120)	1.4354e-15	8.68721e-11	-	NR	non_coding_transcript_exon_variant,	MODIFIER,	RP11-973H7.1,	ENSG00000260302,	1	5621	4.43	23	0.970687	23	0.970687	rs142342883	18:12775050_GCCCAGGATGC_G	0.0944	249	10	10	0.983749	0.935867
LOC_1539	Immunochip	CD	rs1893217	18:12809340_A_G	-10.3238	5.50095e-25	-	PTPN2	2	287	86.76	10	0.956799	0	10	0.95669	0	rs2847293	18:12782448_A_T	0.1766	rs142342883	mQTL	cg23598886	Neutrophil	18:12775050_GCCCAGGATGC_G	0	0.190355	-0.975 (0.119)	1.93484e-16	1.23619e-11	-	NR	non_coding_transcript_exon_variant,	MODIFIER,	RP11-973H7.1,	ENSG00000260302,	1	5622	4.43	23	0.969038	23	0.969038	rs142342883	18:12775050_GCCCAGGATGC_G	0.1002	249	10	10	0.983749	0.935867
LOC_1539	Immunochip	IBD	rs2847278, rs1893217,	18:12778715_C_T	-10.9296	8.3268e-28	-/-	LOC100996324 - PTPN2/PTPN2	2	287	86.76	10	0.954222	0	10	0.954159	0	rs2847278	18:12778715_C_T	0.1639	rs142342883	mQTL	cg23544223	Monocyte	18:12775050_GCCCAGGATGC_G	0	0.190355	-0.954 (0.120)	1.4354e-15	8.68721e-11	-	NR	non_coding_transcript_exon_variant,	MODIFIER,	RP11-973H7.1,	ENSG00000260302,	1	5621	4.43	23	0.970687	23	0.970687	rs142342883	18:12775050_GCCCAGGATGC_G	0.0944	249	9	9	0.983749	0.983749
LOC_1539	Immunochip	IBD	rs2847278, rs1893217,	18:12778715_C_T	-10.9296	8.3268e-28	-/-	LOC100996324 - PTPN2/PTPN2	2	287	86.76	10	0.954222	0	10	0.954159	0	rs2847278	18:12778715_C_T	0.1639	rs142342883	mQTL	cg23598886	Neutrophil	18:12775050_GCCCAGGATGC_G	0	0.190355	-0.975 (0.119)	1.93484e-16	1.23619e-11	-	NR	non_coding_transcript_exon_variant,	MODIFIER,	RP11-973H7.1,	ENSG00000260302,	1	5622	4.43	23	0.969038	23	0.969038	rs142342883	18:12775050_GCCCAGGATGC_G	0.1002	249	9	9	0.983749	0.983749
LOC_1539	Immunochip	T1D	rs1893217	18:12809340_A_G	8.72077	2.76323e-18	PTPN2	PTPN2	2	266	86.47	10	0.973462	0	10	0.973462	0	rs1893217	18:12809340_A_G	0.4651	rs142342883	mQTL	cg23544223	Monocyte	18:12775050_GCCCAGGATGC_G	0	0.190355	-0.954 (0.120)	1.4354e-15	8.68721e-11	-	NR	non_coding_transcript_exon_variant,	MODIFIER,	RP11-973H7.1,	ENSG00000260302,	1	5621	4.09	23	0.970687	23	0.970687	rs142342883	18:12775050_GCCCAGGATGC_G	0.0944	230	9	9	0.935867	0.935867
LOC_1539	Immunochip	T1D	rs1893217	18:12809340_A_G	8.72077	2.76323e-18	PTPN2	PTPN2	2	266	86.47	10	0.973462	0	10	0.973462	0	rs1893217	18:12809340_A_G	0.4651	rs142342883	mQTL	cg23598886	Neutrophil	18:12775050_GCCCAGGATGC_G	0	0.190355	-0.975 (0.119)	1.93484e-16	1.23619e-11	-	NR	non_coding_transcript_exon_variant,	MODIFIER,	RP11-973H7.1,	ENSG00000260302,	1	5622	4.09	23	0.969038	23	0.969038	rs142342883	18:12775050_GCCCAGGATGC_G	0.1002	230	9	9	0.935867	0.935867
LOC_1539	Immunochip	UC	rs1893217	18:12809340_A_G	-7.3113	2.64617e-13	-	PTPN2	2	287	86.76	12	0.951204	0	12	0.951087	0	rs8096327	18:12887750_A_G	0.1964	rs142342883	mQTL	cg23544223	Monocyte	18:12775050_GCCCAGGATGC_G	0	0.190355	-0.954 (0.120)	1.4354e-15	8.68721e-11	-	NR	non_coding_transcript_exon_variant,	MODIFIER,	RP11-973H7.1,	ENSG00000260302,	1	5621	4.43	23	0.970687	23	0.970687	rs142342883	18:12775050_GCCCAGGATGC_G	0.0944	249	10	10	0.203231	0.935867
LOC_1539	Immunochip	UC	rs1893217	18:12809340_A_G	-7.3113	2.64617e-13	-	PTPN2	2	287	86.76	12	0.951204	0	12	0.951087	0	rs8096327	18:12887750_A_G	0.1964	rs142342883	mQTL	cg23598886	Neutrophil	18:12775050_GCCCAGGATGC_G	0	0.190355	-0.975 (0.119)	1.93484e-16	1.23619e-11	-	NR	non_coding_transcript_exon_variant,	MODIFIER,	RP11-973H7.1,	ENSG00000260302,	1	5622	4.43	23	0.969038	23	0.969038	rs142342883	18:12775050_GCCCAGGATGC_G	0.1002	249	10	10	0.203231	0.935867
LOC_1539	GWAS	IBD	rs2847278, rs1893217,	18:12778715_C_T	-6.62574	3.591e-11	-/-	LOC100996324 - PTPN2/PTPN2	1	5313	92.09	23	0.950291	1	23	0.950188	1	rs2542147	18:12775851_G_T	0.0802	rs142342883	mQTL	cg23544223	Monocyte	18:12775050_GCCCAGGATGC_G	0	0.190355	-0.954 (0.120)	1.4354e-15	8.68721e-11	-	NR	non_coding_transcript_exon_variant,	MODIFIER,	RP11-973H7.1,	ENSG00000260302,	1	5621	87.05	23	0.970687	23	0.970687	rs142342883	18:12775050_GCCCAGGATGC_G	0.0944	4893	19	19	0.983749	0.983749
LOC_1539	GWAS	IBD	rs2847278, rs1893217,	18:12778715_C_T	-6.62574	3.591e-11	-/-	LOC100996324 - PTPN2/PTPN2	1	5314	92.1	23	0.950291	1	23	0.950188	1	rs2542147	18:12775851_G_T	0.0802	rs142342883	mQTL	cg23598886	Neutrophil	18:12775050_GCCCAGGATGC_G	0	0.190355	-0.975 (0.119)	1.93484e-16	1.23619e-11	-	NR	non_coding_transcript_exon_variant,	MODIFIER,	RP11-973H7.1,	ENSG00000260302,	1	5622	87.05	23	0.969038	23	0.969038	rs142342883	18:12775050_GCCCAGGATGC_G	0.1002	4894	19	19	0.983749	0.983749
LOC_1539	Immunochip	T1D	rs1893217	18:12809340_A_G	8	1.24419e-15	PTPN2	PTPN2	2	266	86.47	27	0.960758	0	27	0.960758	0	rs1893217	18:12809340_A_G	0.1152	rs142342883	mQTL	cg23544223	Monocyte	18:12775050_GCCCAGGATGC_G	0	0.190355	-0.954 (0.120)	1.4354e-15	8.68721e-11	-	NR	non_coding_transcript_exon_variant,	MODIFIER,	RP11-973H7.1,	ENSG00000260302,	1	5621	4.09	23	0.970687	23	0.970687	rs142342883	18:12775050_GCCCAGGATGC_G	0.0944	230	10	9	0.935867	0.935867
LOC_1539	Immunochip	T1D	rs1893217	18:12809340_A_G	8	1.24419e-15	PTPN2	PTPN2	2	266	86.47	27	0.960758	0	27	0.960758	0	rs1893217	18:12809340_A_G	0.1152	rs142342883	mQTL	cg23598886	Neutrophil	18:12775050_GCCCAGGATGC_G	0	0.190355	-0.975 (0.119)	1.93484e-16	1.23619e-11	-	NR	non_coding_transcript_exon_variant,	MODIFIER,	RP11-973H7.1,	ENSG00000260302,	1	5622	4.09	23	0.969038	23	0.969038	rs142342883	18:12775050_GCCCAGGATGC_G	0.1002	230	10	9	0.935867	0.935867
LOC_1539	Immunochip	JIA	rs2847293	18:12782448_A_T	4.00469	6.21e-05	PTPN2	AP005482.1 - PTPN2	2	259	86.87	39	0.952941	0	259	0.908348	0	rs2847278	18:12778715_C_T	0.0766	rs142342883	Methylation	cg23544223	Monocyte	18:12775050_GCCCAGGATGC_G	0	0.190355	-0.954 (0.120)	1.4354e-15	8.68721e-11	-	NR	non_coding_transcript_exon_variant,	MODIFIER,	RP11-973H7.1,	ENSG00000260302,	1	5621	4	23	0.970687	23	0.970687	rs142342883	18:12775050_GCCCAGGATGC_G	0.0944	225	11	11	0.983749	0.983749
LOC_1539	Immunochip	JIA	rs2847293	18:12782448_A_T	4.00469	6.21e-05	PTPN2	AP005482.1 - PTPN2	2	259	86.87	39	0.952941	0	259	0.908348	0	rs2847278	18:12778715_C_T	0.0766	rs142342883	Methylation	cg23598886	Neutrophil	18:12775050_GCCCAGGATGC_G	0	0.190355	-0.975 (0.119)	1.93484e-16	1.23619e-11	-	NR	non_coding_transcript_exon_variant,	MODIFIER,	RP11-973H7.1,	ENSG00000260302,	1	5622	4	23	0.969038	23	0.969038	rs142342883	18:12775050_GCCCAGGATGC_G	0.1002	225	11	11	0.983749	0.983749
LOC_1539	GWAS	UC	rs1893217	18:12809340_A_G	-3.63946	0.0002701	-	PTPN2	1	5313	92.09	3305	0.950017	1	5313	0.174073	1	18:12775050	18:12775050_GCCCAGGATGC_G	0.0347	rs142342883	Methylation	cg23544223	Monocyte	18:12775050_GCCCAGGATGC_G	0	0.190355	-0.954 (0.120)	1.4354e-15	8.68721e-11	-	NR	non_coding_transcript_exon_variant,	MODIFIER,	RP11-973H7.1,	ENSG00000260302,	1	5621	87.05	23	0.970687	23	0.970687	rs142342883	18:12775050_GCCCAGGATGC_G	0.0944	4893	23	23	1	0.935867
LOC_1539	GWAS	UC	rs1893217	18:12809340_A_G	-3.63946	0.0002701	-	PTPN2	1	5314	92.1	3306	0.950019	1	5314	0.174051	1	18:12775050	18:12775050_GCCCAGGATGC_G	0.0347	rs142342883	Methylation	cg23598886	Neutrophil	18:12775050_GCCCAGGATGC_G	0	0.190355	-0.975 (0.119)	1.93484e-16	1.23619e-11	-	NR	non_coding_transcript_exon_variant,	MODIFIER,	RP11-973H7.1,	ENSG00000260302,	1	5622	87.05	23	0.969038	23	0.969038	rs142342883	18:12775050_GCCCAGGATGC_G	0.1002	4894	23	23	1	0.935867
LOC_1539	GWAS	CEL	rs1893217	18:12809340_A_G	5.00726	5.521e-07	PTPN2	PTPN2	1	360	96.67	1	0.985382	0	1	0.964917	0	rs1893217	18:12809340_A_G	0.9854	rs2014857	Methylation	cg09945482	Monocyte	18:12774326_C_T	0	0.807107	0.761 (0.122)	4.39501e-10	1.63519e-05	-	NR	downstream_gene_variant,	MODIFIER,	RP11-973H7.1,	ENSG00000260302,	1	5620	6.19	24	0.967875	24	0.967864	rs2014857	18:12774326_C_T	0.0461	348	1	1	0.951832	0.951832
LOC_1539	GWAS	CEL	rs1893217	18:12809340_A_G	5.00726	5.521e-07	PTPN2	PTPN2	1	360	96.67	1	0.985382	0	1	0.964917	0	rs1893217	18:12809340_A_G	0.9854	rs142342883	Methylation	cg24737193	Monocyte	18:12775050_GCCCAGGATGC_G	0	0.190355	-0.763 (0.121)	3.27792e-10	1.23584e-05	-	NR	non_coding_transcript_exon_variant,	MODIFIER,	RP11-973H7.1,	ENSG00000260302,	1	5620	6.19	24	0.951191	24	0.951176	rs142342883	18:12775050_GCCCAGGATGC_G	0.0858	348	0	1	0.935867	0.935867
LOC_1539	GWAS	CEL	rs1893217	18:12809340_A_G	5.00726	5.521e-07	PTPN2	PTPN2	1	360	96.67	1	0.985382	0	1	0.964917	0	rs1893217	18:12809340_A_G	0.9854	rs2014857	Methylation	cg09945482	Neutrophil	18:12774326_C_T	0	0.807107	0.746 (0.122)	1.01426e-09	3.53375e-05	-	NR	downstream_gene_variant,	MODIFIER,	RP11-973H7.1,	ENSG00000260302,	1	5620	6.19	24	0.955176	24	0.955155	rs2014857	18:12774326_C_T	0.0418	348	1	1	0.951832	0.951832
LOC_1539	GWAS	CEL	rs1893217	18:12809340_A_G	5.00726	5.521e-07	PTPN2	PTPN2	1	360	96.67	1	0.985382	0	1	0.964917	0	rs1893217	18:12809340_A_G	0.9854	rs142342883	Methylation	cg24737193	Neutrophil	18:12775050_GCCCAGGATGC_G	0	0.190355	-0.678 (0.123)	3.78279e-08	0.00110374	-	NR	non_coding_transcript_exon_variant,	MODIFIER,	RP11-973H7.1,	ENSG00000260302,	1	5620	6.19	24	0.95606	24	0.955094	rs142342883	18:12775050_GCCCAGGATGC_G	0.069	348	0	1	0.935867	0.935867
LOC_1539	GWAS	CD	rs1893217	18:12809340_A_G	-7.03281	1.92e-12	-	PTPN2	1	5312	92.09	2	0.96974	0	2	0.969553	0	rs80262450	18:12818922_G_A	0.9259	rs2014857	mQTL	cg09945482	Monocyte	18:12774326_C_T	0	0.807107	0.761 (0.122)	4.39501e-10	1.63519e-05	-	NR	downstream_gene_variant,	MODIFIER,	RP11-973H7.1,	ENSG00000260302,	1	5620	87.05	24	0.967875	24	0.967864	rs2014857	18:12774326_C_T	0.0461	4892	0	0	0.618343	0.951832
LOC_1539	GWAS	CD	rs1893217	18:12809340_A_G	-7.03281	1.92e-12	-	PTPN2	1	5312	92.09	2	0.96974	0	2	0.969553	0	rs80262450	18:12818922_G_A	0.9259	rs142342883	mQTL	cg24737193	Monocyte	18:12775050_GCCCAGGATGC_G	0	0.190355	-0.763 (0.121)	3.27792e-10	1.23584e-05	-	NR	non_coding_transcript_exon_variant,	MODIFIER,	RP11-973H7.1,	ENSG00000260302,	1	5620	87.05	24	0.951191	24	0.951176	rs142342883	18:12775050_GCCCAGGATGC_G	0.0858	4892	0	0	0.597066	0.935867
LOC_1539	GWAS	CD	rs1893217	18:12809340_A_G	-7.03281	1.92e-12	-	PTPN2	1	5312	92.09	2	0.96974	0	2	0.969553	0	rs80262450	18:12818922_G_A	0.9259	rs2014857	mQTL	cg09945482	Neutrophil	18:12774326_C_T	0	0.807107	0.746 (0.122)	1.01426e-09	3.53375e-05	-	NR	downstream_gene_variant,	MODIFIER,	RP11-973H7.1,	ENSG00000260302,	1	5620	87.05	24	0.955176	24	0.955155	rs2014857	18:12774326_C_T	0.0418	4892	0	0	0.618343	0.951832
LOC_1539	GWAS	CD	rs1893217	18:12809340_A_G	-7.03281	1.92e-12	-	PTPN2	1	5312	92.09	2	0.96974	0	2	0.969553	0	rs80262450	18:12818922_G_A	0.9259	rs142342883	mQTL	cg24737193	Neutrophil	18:12775050_GCCCAGGATGC_G	0	0.190355	-0.678 (0.123)	3.78279e-08	0.00110374	-	NR	non_coding_transcript_exon_variant,	MODIFIER,	RP11-973H7.1,	ENSG00000260302,	1	5620	87.05	24	0.95606	24	0.955094	rs142342883	18:12775050_GCCCAGGATGC_G	0.069	4892	0	0	0.597066	0.935867
LOC_1539	Immunochip	CD	rs1893217	18:12809340_A_G	-10.3238	5.50095e-25	-	PTPN2	2	287	86.76	10	0.956799	0	10	0.95669	0	rs2847293	18:12782448_A_T	0.1766	rs2014857	mQTL	cg09945482	Monocyte	18:12774326_C_T	0	0.807107	0.761 (0.122)	4.39501e-10	1.63519e-05	-	NR	downstream_gene_variant,	MODIFIER,	RP11-973H7.1,	ENSG00000260302,	1	5620	4.43	24	0.967875	24	0.967864	rs2014857	18:12774326_C_T	0.0461	249	10	10	1	0.951832
LOC_1539	Immunochip	CD	rs1893217	18:12809340_A_G	-10.3238	5.50095e-25	-	PTPN2	2	287	86.76	10	0.956799	0	10	0.95669	0	rs2847293	18:12782448_A_T	0.1766	rs142342883	mQTL	cg24737193	Monocyte	18:12775050_GCCCAGGATGC_G	0	0.190355	-0.763 (0.121)	3.27792e-10	1.23584e-05	-	NR	non_coding_transcript_exon_variant,	MODIFIER,	RP11-973H7.1,	ENSG00000260302,	1	5620	4.43	24	0.951191	24	0.951176	rs142342883	18:12775050_GCCCAGGATGC_G	0.0858	249	10	10	0.983749	0.935867
LOC_1539	Immunochip	CD	rs1893217	18:12809340_A_G	-10.3238	5.50095e-25	-	PTPN2	2	287	86.76	10	0.956799	0	10	0.95669	0	rs2847293	18:12782448_A_T	0.1766	rs2014857	mQTL	cg09945482	Neutrophil	18:12774326_C_T	0	0.807107	0.746 (0.122)	1.01426e-09	3.53375e-05	-	NR	downstream_gene_variant,	MODIFIER,	RP11-973H7.1,	ENSG00000260302,	1	5620	4.43	24	0.955176	24	0.955155	rs2014857	18:12774326_C_T	0.0418	249	10	10	1	0.951832
LOC_1539	Immunochip	CD	rs1893217	18:12809340_A_G	-10.3238	5.50095e-25	-	PTPN2	2	287	86.76	10	0.956799	0	10	0.95669	0	rs2847293	18:12782448_A_T	0.1766	rs142342883	mQTL	cg24737193	Neutrophil	18:12775050_GCCCAGGATGC_G	0	0.190355	-0.678 (0.123)	3.78279e-08	0.00110374	-	NR	non_coding_transcript_exon_variant,	MODIFIER,	RP11-973H7.1,	ENSG00000260302,	1	5620	4.43	24	0.95606	24	0.955094	rs142342883	18:12775050_GCCCAGGATGC_G	0.069	249	10	10	0.983749	0.935867
LOC_1539	Immunochip	IBD	rs2847278, rs1893217,	18:12778715_C_T	-10.9296	8.3268e-28	-/-	LOC100996324 - PTPN2/PTPN2	2	287	86.76	10	0.954222	0	10	0.954159	0	rs2847278	18:12778715_C_T	0.1639	rs2014857	mQTL	cg09945482	Monocyte	18:12774326_C_T	0	0.807107	0.761 (0.122)	4.39501e-10	1.63519e-05	-	NR	downstream_gene_variant,	MODIFIER,	RP11-973H7.1,	ENSG00000260302,	1	5620	4.43	24	0.967875	24	0.967864	rs2014857	18:12774326_C_T	0.0461	249	10	10	1	1
LOC_1539	Immunochip	IBD	rs2847278, rs1893217,	18:12778715_C_T	-10.9296	8.3268e-28	-/-	LOC100996324 - PTPN2/PTPN2	2	287	86.76	10	0.954222	0	10	0.954159	0	rs2847278	18:12778715_C_T	0.1639	rs142342883	mQTL	cg24737193	Monocyte	18:12775050_GCCCAGGATGC_G	0	0.190355	-0.763 (0.121)	3.27792e-10	1.23584e-05	-	NR	non_coding_transcript_exon_variant,	MODIFIER,	RP11-973H7.1,	ENSG00000260302,	1	5620	4.43	24	0.951191	24	0.951176	rs142342883	18:12775050_GCCCAGGATGC_G	0.0858	249	9	10	0.983749	0.983749
LOC_1539	Immunochip	IBD	rs2847278, rs1893217,	18:12778715_C_T	-10.9296	8.3268e-28	-/-	LOC100996324 - PTPN2/PTPN2	2	287	86.76	10	0.954222	0	10	0.954159	0	rs2847278	18:12778715_C_T	0.1639	rs2014857	mQTL	cg09945482	Neutrophil	18:12774326_C_T	0	0.807107	0.746 (0.122)	1.01426e-09	3.53375e-05	-	NR	downstream_gene_variant,	MODIFIER,	RP11-973H7.1,	ENSG00000260302,	1	5620	4.43	24	0.955176	24	0.955155	rs2014857	18:12774326_C_T	0.0418	249	10	10	1	1
LOC_1539	Immunochip	IBD	rs2847278, rs1893217,	18:12778715_C_T	-10.9296	8.3268e-28	-/-	LOC100996324 - PTPN2/PTPN2	2	287	86.76	10	0.954222	0	10	0.954159	0	rs2847278	18:12778715_C_T	0.1639	rs142342883	mQTL	cg24737193	Neutrophil	18:12775050_GCCCAGGATGC_G	0	0.190355	-0.678 (0.123)	3.78279e-08	0.00110374	-	NR	non_coding_transcript_exon_variant,	MODIFIER,	RP11-973H7.1,	ENSG00000260302,	1	5620	4.43	24	0.95606	24	0.955094	rs142342883	18:12775050_GCCCAGGATGC_G	0.069	249	9	10	0.983749	0.983749
LOC_1539	Immunochip	T1D	rs1893217	18:12809340_A_G	8.72077	2.76323e-18	PTPN2	PTPN2	2	266	86.47	10	0.973462	0	10	0.973462	0	rs1893217	18:12809340_A_G	0.4651	rs2014857	mQTL	cg09945482	Monocyte	18:12774326_C_T	0	0.807107	0.761 (0.122)	4.39501e-10	1.63519e-05	-	NR	downstream_gene_variant,	MODIFIER,	RP11-973H7.1,	ENSG00000260302,	1	5620	4.09	24	0.967875	24	0.967864	rs2014857	18:12774326_C_T	0.0461	230	10	10	0.951832	0.951832
LOC_1539	Immunochip	T1D	rs1893217	18:12809340_A_G	8.72077	2.76323e-18	PTPN2	PTPN2	2	266	86.47	10	0.973462	0	10	0.973462	0	rs1893217	18:12809340_A_G	0.4651	rs142342883	mQTL	cg24737193	Monocyte	18:12775050_GCCCAGGATGC_G	0	0.190355	-0.763 (0.121)	3.27792e-10	1.23584e-05	-	NR	non_coding_transcript_exon_variant,	MODIFIER,	RP11-973H7.1,	ENSG00000260302,	1	5620	4.09	24	0.951191	24	0.951176	rs142342883	18:12775050_GCCCAGGATGC_G	0.0858	230	9	10	0.935867	0.935867
LOC_1539	Immunochip	T1D	rs1893217	18:12809340_A_G	8.72077	2.76323e-18	PTPN2	PTPN2	2	266	86.47	10	0.973462	0	10	0.973462	0	rs1893217	18:12809340_A_G	0.4651	rs2014857	mQTL	cg09945482	Neutrophil	18:12774326_C_T	0	0.807107	0.746 (0.122)	1.01426e-09	3.53375e-05	-	NR	downstream_gene_variant,	MODIFIER,	RP11-973H7.1,	ENSG00000260302,	1	5620	4.09	24	0.955176	24	0.955155	rs2014857	18:12774326_C_T	0.0418	230	10	10	0.951832	0.951832
LOC_1539	Immunochip	T1D	rs1893217	18:12809340_A_G	8.72077	2.76323e-18	PTPN2	PTPN2	2	266	86.47	10	0.973462	0	10	0.973462	0	rs1893217	18:12809340_A_G	0.4651	rs142342883	mQTL	cg24737193	Neutrophil	18:12775050_GCCCAGGATGC_G	0	0.190355	-0.678 (0.123)	3.78279e-08	0.00110374	-	NR	non_coding_transcript_exon_variant,	MODIFIER,	RP11-973H7.1,	ENSG00000260302,	1	5620	4.09	24	0.95606	24	0.955094	rs142342883	18:12775050_GCCCAGGATGC_G	0.069	230	9	10	0.935867	0.935867
LOC_1539	Immunochip	UC	rs1893217	18:12809340_A_G	-7.3113	2.64617e-13	-	PTPN2	2	287	86.76	12	0.951204	0	12	0.951087	0	rs8096327	18:12887750_A_G	0.1964	rs2014857	mQTL	cg09945482	Monocyte	18:12774326_C_T	0	0.807107	0.761 (0.122)	4.39501e-10	1.63519e-05	-	NR	downstream_gene_variant,	MODIFIER,	RP11-973H7.1,	ENSG00000260302,	1	5620	4.43	24	0.967875	24	0.967864	rs2014857	18:12774326_C_T	0.0461	249	11	11	0.209735	0.951832
LOC_1539	Immunochip	UC	rs1893217	18:12809340_A_G	-7.3113	2.64617e-13	-	PTPN2	2	287	86.76	12	0.951204	0	12	0.951087	0	rs8096327	18:12887750_A_G	0.1964	rs142342883	mQTL	cg24737193	Monocyte	18:12775050_GCCCAGGATGC_G	0	0.190355	-0.763 (0.121)	3.27792e-10	1.23584e-05	-	NR	non_coding_transcript_exon_variant,	MODIFIER,	RP11-973H7.1,	ENSG00000260302,	1	5620	4.43	24	0.951191	24	0.951176	rs142342883	18:12775050_GCCCAGGATGC_G	0.0858	249	10	11	0.203231	0.935867
LOC_1539	Immunochip	UC	rs1893217	18:12809340_A_G	-7.3113	2.64617e-13	-	PTPN2	2	287	86.76	12	0.951204	0	12	0.951087	0	rs8096327	18:12887750_A_G	0.1964	rs2014857	mQTL	cg09945482	Neutrophil	18:12774326_C_T	0	0.807107	0.746 (0.122)	1.01426e-09	3.53375e-05	-	NR	downstream_gene_variant,	MODIFIER,	RP11-973H7.1,	ENSG00000260302,	1	5620	4.43	24	0.955176	24	0.955155	rs2014857	18:12774326_C_T	0.0418	249	11	11	0.209735	0.951832
LOC_1539	Immunochip	UC	rs1893217	18:12809340_A_G	-7.3113	2.64617e-13	-	PTPN2	2	287	86.76	12	0.951204	0	12	0.951087	0	rs8096327	18:12887750_A_G	0.1964	rs142342883	mQTL	cg24737193	Neutrophil	18:12775050_GCCCAGGATGC_G	0	0.190355	-0.678 (0.123)	3.78279e-08	0.00110374	-	NR	non_coding_transcript_exon_variant,	MODIFIER,	RP11-973H7.1,	ENSG00000260302,	1	5620	4.43	24	0.95606	24	0.955094	rs142342883	18:12775050_GCCCAGGATGC_G	0.069	249	10	11	0.203231	0.935867
LOC_1539	GWAS	IBD	rs2847278, rs1893217,	18:12778715_C_T	-6.62574	3.591e-11	-/-	LOC100996324 - PTPN2/PTPN2	1	5312	92.09	23	0.950291	1	23	0.950188	1	rs2542147	18:12775851_G_T	0.0802	rs2014857	mQTL	cg09945482	Monocyte	18:12774326_C_T	0	0.807107	0.761 (0.122)	4.39501e-10	1.63519e-05	-	NR	downstream_gene_variant,	MODIFIER,	RP11-973H7.1,	ENSG00000260302,	1	5620	87.05	24	0.967875	24	0.967864	rs2014857	18:12774326_C_T	0.0461	4892	20	20	1	1
LOC_1539	GWAS	IBD	rs2847278, rs1893217,	18:12778715_C_T	-6.62574	3.591e-11	-/-	LOC100996324 - PTPN2/PTPN2	1	5312	92.09	23	0.950291	1	23	0.950188	1	rs2542147	18:12775851_G_T	0.0802	rs142342883	mQTL	cg24737193	Monocyte	18:12775050_GCCCAGGATGC_G	0	0.190355	-0.763 (0.121)	3.27792e-10	1.23584e-05	-	NR	non_coding_transcript_exon_variant,	MODIFIER,	RP11-973H7.1,	ENSG00000260302,	1	5620	87.05	24	0.951191	24	0.951176	rs142342883	18:12775050_GCCCAGGATGC_G	0.0858	4892	20	20	0.983749	0.983749
LOC_1539	GWAS	IBD	rs2847278, rs1893217,	18:12778715_C_T	-6.62574	3.591e-11	-/-	LOC100996324 - PTPN2/PTPN2	1	5312	92.09	23	0.950291	1	23	0.950188	1	rs2542147	18:12775851_G_T	0.0802	rs2014857	mQTL	cg09945482	Neutrophil	18:12774326_C_T	0	0.807107	0.746 (0.122)	1.01426e-09	3.53375e-05	-	NR	downstream_gene_variant,	MODIFIER,	RP11-973H7.1,	ENSG00000260302,	1	5620	87.05	24	0.955176	24	0.955155	rs2014857	18:12774326_C_T	0.0418	4892	20	20	1	1
LOC_1539	GWAS	IBD	rs2847278, rs1893217,	18:12778715_C_T	-6.62574	3.591e-11	-/-	LOC100996324 - PTPN2/PTPN2	1	5312	92.09	23	0.950291	1	23	0.950188	1	rs2542147	18:12775851_G_T	0.0802	rs142342883	mQTL	cg24737193	Neutrophil	18:12775050_GCCCAGGATGC_G	0	0.190355	-0.678 (0.123)	3.78279e-08	0.00110374	-	NR	non_coding_transcript_exon_variant,	MODIFIER,	RP11-973H7.1,	ENSG00000260302,	1	5620	87.05	24	0.95606	24	0.955094	rs142342883	18:12775050_GCCCAGGATGC_G	0.069	4892	20	20	0.983749	0.983749
LOC_1539	Immunochip	T1D	rs1893217	18:12809340_A_G	8	1.24419e-15	PTPN2	PTPN2	2	266	86.47	27	0.960758	0	27	0.960758	0	rs1893217	18:12809340_A_G	0.1152	rs2014857	mQTL	cg09945482	Monocyte	18:12774326_C_T	0	0.807107	0.761 (0.122)	4.39501e-10	1.63519e-05	-	NR	downstream_gene_variant,	MODIFIER,	RP11-973H7.1,	ENSG00000260302,	1	5620	4.09	24	0.967875	24	0.967864	rs2014857	18:12774326_C_T	0.0461	230	11	10	0.951832	0.951832
LOC_1539	Immunochip	T1D	rs1893217	18:12809340_A_G	8	1.24419e-15	PTPN2	PTPN2	2	266	86.47	27	0.960758	0	27	0.960758	0	rs1893217	18:12809340_A_G	0.1152	rs142342883	mQTL	cg24737193	Monocyte	18:12775050_GCCCAGGATGC_G	0	0.190355	-0.763 (0.121)	3.27792e-10	1.23584e-05	-	NR	non_coding_transcript_exon_variant,	MODIFIER,	RP11-973H7.1,	ENSG00000260302,	1	5620	4.09	24	0.951191	24	0.951176	rs142342883	18:12775050_GCCCAGGATGC_G	0.0858	230	10	10	0.935867	0.935867
LOC_1539	Immunochip	T1D	rs1893217	18:12809340_A_G	8	1.24419e-15	PTPN2	PTPN2	2	266	86.47	27	0.960758	0	27	0.960758	0	rs1893217	18:12809340_A_G	0.1152	rs2014857	mQTL	cg09945482	Neutrophil	18:12774326_C_T	0	0.807107	0.746 (0.122)	1.01426e-09	3.53375e-05	-	NR	downstream_gene_variant,	MODIFIER,	RP11-973H7.1,	ENSG00000260302,	1	5620	4.09	24	0.955176	24	0.955155	rs2014857	18:12774326_C_T	0.0418	230	11	10	0.951832	0.951832
LOC_1539	Immunochip	T1D	rs1893217	18:12809340_A_G	8	1.24419e-15	PTPN2	PTPN2	2	266	86.47	27	0.960758	0	27	0.960758	0	rs1893217	18:12809340_A_G	0.1152	rs142342883	mQTL	cg24737193	Neutrophil	18:12775050_GCCCAGGATGC_G	0	0.190355	-0.678 (0.123)	3.78279e-08	0.00110374	-	NR	non_coding_transcript_exon_variant,	MODIFIER,	RP11-973H7.1,	ENSG00000260302,	1	5620	4.09	24	0.95606	24	0.955094	rs142342883	18:12775050_GCCCAGGATGC_G	0.069	230	10	10	0.935867	0.935867
LOC_1539	Immunochip	JIA	rs2847293	18:12782448_A_T	4.00469	6.21e-05	PTPN2	AP005482.1 - PTPN2	2	259	86.87	39	0.952941	0	259	0.908348	0	rs2847278	18:12778715_C_T	0.0766	rs2014857	Methylation	cg09945482	Monocyte	18:12774326_C_T	0	0.807107	0.761 (0.122)	4.39501e-10	1.63519e-05	-	NR	downstream_gene_variant,	MODIFIER,	RP11-973H7.1,	ENSG00000260302,	1	5620	4	24	0.967875	24	0.967864	rs2014857	18:12774326_C_T	0.0461	225	12	12	1	1
LOC_1539	Immunochip	JIA	rs2847293	18:12782448_A_T	4.00469	6.21e-05	PTPN2	AP005482.1 - PTPN2	2	259	86.87	39	0.952941	0	259	0.908348	0	rs2847278	18:12778715_C_T	0.0766	rs142342883	Methylation	cg24737193	Monocyte	18:12775050_GCCCAGGATGC_G	0	0.190355	-0.763 (0.121)	3.27792e-10	1.23584e-05	-	NR	non_coding_transcript_exon_variant,	MODIFIER,	RP11-973H7.1,	ENSG00000260302,	1	5620	4	24	0.951191	24	0.951176	rs142342883	18:12775050_GCCCAGGATGC_G	0.0858	225	11	12	0.983749	0.983749
LOC_1539	Immunochip	JIA	rs2847293	18:12782448_A_T	4.00469	6.21e-05	PTPN2	AP005482.1 - PTPN2	2	259	86.87	39	0.952941	0	259	0.908348	0	rs2847278	18:12778715_C_T	0.0766	rs2014857	Methylation	cg09945482	Neutrophil	18:12774326_C_T	0	0.807107	0.746 (0.122)	1.01426e-09	3.53375e-05	-	NR	downstream_gene_variant,	MODIFIER,	RP11-973H7.1,	ENSG00000260302,	1	5620	4	24	0.955176	24	0.955155	rs2014857	18:12774326_C_T	0.0418	225	12	12	1	1
LOC_1539	Immunochip	JIA	rs2847293	18:12782448_A_T	4.00469	6.21e-05	PTPN2	AP005482.1 - PTPN2	2	259	86.87	39	0.952941	0	259	0.908348	0	rs2847278	18:12778715_C_T	0.0766	rs142342883	Methylation	cg24737193	Neutrophil	18:12775050_GCCCAGGATGC_G	0	0.190355	-0.678 (0.123)	3.78279e-08	0.00110374	-	NR	non_coding_transcript_exon_variant,	MODIFIER,	RP11-973H7.1,	ENSG00000260302,	1	5620	4	24	0.95606	24	0.955094	rs142342883	18:12775050_GCCCAGGATGC_G	0.069	225	11	12	0.983749	0.983749
LOC_1539	GWAS	UC	rs1893217	18:12809340_A_G	-3.63946	0.0002701	-	PTPN2	1	5312	92.09	3304	0.950002	1	5312	0.174057	1	18:12775050	18:12775050_GCCCAGGATGC_G	0.0347	rs2014857	Methylation	cg09945482	Monocyte	18:12774326_C_T	0	0.807107	0.761 (0.122)	4.39501e-10	1.63519e-05	-	NR	downstream_gene_variant,	MODIFIER,	RP11-973H7.1,	ENSG00000260302,	1	5620	87.05	24	0.967875	24	0.967864	rs2014857	18:12774326_C_T	0.0461	4892	24	24	0.983749	0.951832
