## Supplementary Table 6 for "Genetic associations at regulatory phenotypes improve fine-mapping of causal variants for twelve immune-mediated diseases" (part 5 of 5)

### Sheet: Fine-mapping results (continued)
Supplementary Table 6. Fine-mapping result details for all colocalised QTL-IMD pairs																			Supplementary Table 6. Fine-mapping result details.
LOC_1539	GWAS	UC	rs1893217	18:12809340_A_G	-3.63946	0.0002701	-	PTPN2	1	5312	92.09	3304	0.950002	1	5312	0.174057	1	18:12775050	18:12775050_GCCCAGGATGC_G	0.0347	rs142342883	Methylation	cg24737193	Monocyte	18:12775050_GCCCAGGATGC_G	0	0.190355	-0.763 (0.121)	3.27792e-10	1.23584e-05	-	NR	non_coding_transcript_exon_variant,	MODIFIER,	RP11-973H7.1,	ENSG00000260302,	1	5620	87.05	24	0.951191	24	0.951176	rs142342883	18:12775050_GCCCAGGATGC_G	0.0858	4892	24	24	1	0.935867
LOC_1539	GWAS	UC	rs1893217	18:12809340_A_G	-3.63946	0.0002701	-	PTPN2	1	5312	92.09	3304	0.950002	1	5312	0.174057	1	18:12775050	18:12775050_GCCCAGGATGC_G	0.0347	rs2014857	Methylation	cg09945482	Neutrophil	18:12774326_C_T	0	0.807107	0.746 (0.122)	1.01426e-09	3.53375e-05	-	NR	downstream_gene_variant,	MODIFIER,	RP11-973H7.1,	ENSG00000260302,	1	5620	87.05	24	0.955176	24	0.955155	rs2014857	18:12774326_C_T	0.0418	4892	24	24	0.983749	0.951832
LOC_1539	GWAS	UC	rs1893217	18:12809340_A_G	-3.63946	0.0002701	-	PTPN2	1	5312	92.09	3304	0.950002	1	5312	0.174057	1	18:12775050	18:12775050_GCCCAGGATGC_G	0.0347	rs142342883	Methylation	cg24737193	Neutrophil	18:12775050_GCCCAGGATGC_G	0	0.190355	-0.678 (0.123)	3.78279e-08	0.00110374	-	NR	non_coding_transcript_exon_variant,	MODIFIER,	RP11-973H7.1,	ENSG00000260302,	1	5620	87.05	24	0.95606	24	0.955094	rs142342883	18:12775050_GCCCAGGATGC_G	0.069	4892	24	24	1	0.935867
LOC_1539	GWAS	CEL	rs1893217	18:12809340_A_G	5.00726	5.521e-07	PTPN2	PTPN2	1	362	96.69	1	0.985332	0	1	0.964758	0	rs1893217	18:12809340_A_G	0.9853	rs60751993	hQTL(H3K4me1)	18:12776069:12781002	Neutrophil	18:12795420_G_A	0	0.192893	0.774 (0.132)	4.34147e-09	7.31033e-05	-	-	intron_variant,	MODIFIER,	PTPN2,	ENSG00000175354,	1	5632	6.21	25	0.957944	25	0.957824	rs60751993	18:12795420_G_A	0.0589	350	1	1	0.983909	0.983909
LOC_1539	GWAS	CEL	rs1893217	18:12809340_A_G	5.00726	5.521e-07	PTPN2	PTPN2	1	360	96.67	1	0.985382	0	1	0.964917	0	rs1893217	18:12809340_A_G	0.9854	rs142342883	Methylation	cg23544223	T-cell	18:12775050_GCCCAGGATGC_G	0	0.190355	-1.026 (0.148)	3.58358e-12	2.82557e-07	-	NR	non_coding_transcript_exon_variant,	MODIFIER,	RP11-973H7.1,	ENSG00000260302,	1	5610	6.2	25	0.958292	25	0.958292	rs142342883	18:12775050_GCCCAGGATGC_G	0.0799	348	1	1	0.935867	0.935867
LOC_1539	GWAS	CD	rs1893217	18:12809340_A_G	-7.03281	1.92e-12	-	PTPN2	1	5324	92.11	2	0.96974	0	2	0.969553	0	rs80262450	18:12818922_G_A	0.9259	rs60751993	hQTL(H3K4me1)	18:12776069:12781002	Neutrophil	18:12795420_G_A	0	0.192893	0.774 (0.132)	4.34147e-09	7.31033e-05	-	-	intron_variant,	MODIFIER,	PTPN2,	ENSG00000175354,	1	5632	87.07	25	0.957944	25	0.957824	rs60751993	18:12795420_G_A	0.0589	4904	0	0	0.650332	0.983909
LOC_1539	GWAS	CD	rs1893217	18:12809340_A_G	-7.03281	1.92e-12	-	PTPN2	1	5313	91.94	2	0.96974	0	2	0.969553	0	rs80262450	18:12818922_G_A	0.9259	rs142342883	mQTL	cg23544223	T-cell	18:12775050_GCCCAGGATGC_G	0	0.190355	-1.026 (0.148)	3.58358e-12	2.82557e-07	-	NR	non_coding_transcript_exon_variant,	MODIFIER,	RP11-973H7.1,	ENSG00000260302,	1	5610	87.08	25	0.958292	25	0.958292	rs142342883	18:12775050_GCCCAGGATGC_G	0.0799	4885	0	0	0.597066	0.935867
LOC_1539	Immunochip	CD	rs1893217	18:12809340_A_G	-10.3238	5.50095e-25	-	PTPN2	2	287	86.76	10	0.956799	0	10	0.95669	0	rs2847293	18:12782448_A_T	0.1766	rs60751993	hQTL(H3K4me1)	18:12776069:12781002	Neutrophil	18:12795420_G_A	0	0.192893	0.774 (0.132)	4.34147e-09	7.31033e-05	-	-	intron_variant,	MODIFIER,	PTPN2,	ENSG00000175354,	1	5632	4.42	25	0.957944	25	0.957824	rs60751993	18:12795420_G_A	0.0589	249	10	10	0.967579	0.983909
LOC_1539	Immunochip	CD	rs1893217	18:12809340_A_G	-10.3238	5.50095e-25	-	PTPN2	2	287	86.76	10	0.956799	0	10	0.95669	0	rs2847293	18:12782448_A_T	0.1766	rs142342883	mQTL	cg23544223	T-cell	18:12775050_GCCCAGGATGC_G	0	0.190355	-1.026 (0.148)	3.58358e-12	2.82557e-07	-	NR	non_coding_transcript_exon_variant,	MODIFIER,	RP11-973H7.1,	ENSG00000260302,	1	5610	4.44	25	0.958292	25	0.958292	rs142342883	18:12775050_GCCCAGGATGC_G	0.0799	249	10	10	0.983749	0.935867
LOC_1539	Immunochip	IBD	rs2847278, rs1893217,	18:12778715_C_T	-10.9296	8.3268e-28	-/-	LOC100996324 - PTPN2/PTPN2	2	287	86.76	10	0.954222	0	10	0.954159	0	rs2847278	18:12778715_C_T	0.1639	rs60751993	hQTL(H3K4me1)	18:12776069:12781002	Neutrophil	18:12795420_G_A	0	0.192893	0.774 (0.132)	4.34147e-09	7.31033e-05	-	-	intron_variant,	MODIFIER,	PTPN2,	ENSG00000175354,	1	5632	4.42	25	0.957944	25	0.957824	rs60751993	18:12795420_G_A	0.0589	249	10	10	0.967579	0.967579
LOC_1539	Immunochip	IBD	rs2847278, rs1893217,	18:12778715_C_T	-10.9296	8.3268e-28	-/-	LOC100996324 - PTPN2/PTPN2	2	287	86.76	10	0.954222	0	10	0.954159	0	rs2847278	18:12778715_C_T	0.1639	rs142342883	mQTL	cg23544223	T-cell	18:12775050_GCCCAGGATGC_G	0	0.190355	-1.026 (0.148)	3.58358e-12	2.82557e-07	-	NR	non_coding_transcript_exon_variant,	MODIFIER,	RP11-973H7.1,	ENSG00000260302,	1	5610	4.44	25	0.958292	25	0.958292	rs142342883	18:12775050_GCCCAGGATGC_G	0.0799	249	10	10	0.983749	0.983749
LOC_1539	Immunochip	T1D	rs1893217	18:12809340_A_G	8.72077	2.76323e-18	PTPN2	PTPN2	2	266	86.47	10	0.973462	0	10	0.973462	0	rs1893217	18:12809340_A_G	0.4651	rs60751993	hQTL(H3K4me1)	18:12776069:12781002	Neutrophil	18:12795420_G_A	0	0.192893	0.774 (0.132)	4.34147e-09	7.31033e-05	-	-	intron_variant,	MODIFIER,	PTPN2,	ENSG00000175354,	1	5632	4.08	25	0.957944	25	0.957824	rs60751993	18:12795420_G_A	0.0589	230	10	10	0.983909	0.983909
LOC_1539	Immunochip	T1D	rs1893217	18:12809340_A_G	8.72077	2.76323e-18	PTPN2	PTPN2	2	266	86.47	10	0.973462	0	10	0.973462	0	rs1893217	18:12809340_A_G	0.4651	rs142342883	mQTL	cg23544223	T-cell	18:12775050_GCCCAGGATGC_G	0	0.190355	-1.026 (0.148)	3.58358e-12	2.82557e-07	-	NR	non_coding_transcript_exon_variant,	MODIFIER,	RP11-973H7.1,	ENSG00000260302,	1	5610	4.1	25	0.958292	25	0.958292	rs142342883	18:12775050_GCCCAGGATGC_G	0.0799	230	10	10	0.935867	0.935867
LOC_1539	Immunochip	UC	rs1893217	18:12809340_A_G	-7.3113	2.64617e-13	-	PTPN2	2	287	86.76	12	0.951204	0	12	0.951087	0	rs8096327	18:12887750_A_G	0.1964	rs60751993	hQTL(H3K4me1)	18:12776069:12781002	Neutrophil	18:12795420_G_A	0	0.192893	0.774 (0.132)	4.34147e-09	7.31033e-05	-	-	intron_variant,	MODIFIER,	PTPN2,	ENSG00000175354,	1	5632	4.42	25	0.957944	25	0.957824	rs60751993	18:12795420_G_A	0.0589	249	11	11	0.227198	0.983909
LOC_1539	Immunochip	UC	rs1893217	18:12809340_A_G	-7.3113	2.64617e-13	-	PTPN2	2	287	86.76	12	0.951204	0	12	0.951087	0	rs8096327	18:12887750_A_G	0.1964	rs142342883	mQTL	cg23544223	T-cell	18:12775050_GCCCAGGATGC_G	0	0.190355	-1.026 (0.148)	3.58358e-12	2.82557e-07	-	NR	non_coding_transcript_exon_variant,	MODIFIER,	RP11-973H7.1,	ENSG00000260302,	1	5610	4.44	25	0.958292	25	0.958292	rs142342883	18:12775050_GCCCAGGATGC_G	0.0799	249	11	11	0.203231	0.935867
LOC_1539	GWAS	IBD	rs2847278, rs1893217,	18:12778715_C_T	-6.62574	3.591e-11	-/-	LOC100996324 - PTPN2/PTPN2	1	5324	92.11	23	0.950291	1	23	0.950188	1	rs2542147	18:12775851_G_T	0.0802	rs60751993	hQTL(H3K4me1)	18:12776069:12781002	Neutrophil	18:12795420_G_A	0	0.192893	0.774 (0.132)	4.34147e-09	7.31033e-05	-	-	intron_variant,	MODIFIER,	PTPN2,	ENSG00000175354,	1	5632	87.07	25	0.957944	25	0.957824	rs60751993	18:12795420_G_A	0.0589	4904	21	21	0.967579	0.967579
LOC_1539	GWAS	IBD	rs2847278, rs1893217,	18:12778715_C_T	-6.62574	3.591e-11	-/-	LOC100996324 - PTPN2/PTPN2	1	5313	91.94	23	0.950291	1	23	0.950188	1	rs2542147	18:12775851_G_T	0.0802	rs142342883	mQTL	cg23544223	T-cell	18:12775050_GCCCAGGATGC_G	0	0.190355	-1.026 (0.148)	3.58358e-12	2.82557e-07	-	NR	non_coding_transcript_exon_variant,	MODIFIER,	RP11-973H7.1,	ENSG00000260302,	1	5610	87.08	25	0.958292	25	0.958292	rs142342883	18:12775050_GCCCAGGATGC_G	0.0799	4885	21	21	0.983749	0.983749
LOC_1539	Immunochip	T1D	rs1893217	18:12809340_A_G	8	1.24419e-15	PTPN2	PTPN2	2	266	86.47	27	0.960758	0	27	0.960758	0	rs1893217	18:12809340_A_G	0.1152	rs60751993	hQTL(H3K4me1)	18:12776069:12781002	Neutrophil	18:12795420_G_A	0	0.192893	0.774 (0.132)	4.34147e-09	7.31033e-05	-	-	intron_variant,	MODIFIER,	PTPN2,	ENSG00000175354,	1	5632	4.08	25	0.957944	25	0.957824	rs60751993	18:12795420_G_A	0.0589	230	11	10	0.983909	0.983909
LOC_1539	Immunochip	T1D	rs1893217	18:12809340_A_G	8	1.24419e-15	PTPN2	PTPN2	2	266	86.47	27	0.960758	0	27	0.960758	0	rs1893217	18:12809340_A_G	0.1152	rs142342883	mQTL	cg23544223	T-cell	18:12775050_GCCCAGGATGC_G	0	0.190355	-1.026 (0.148)	3.58358e-12	2.82557e-07	-	NR	non_coding_transcript_exon_variant,	MODIFIER,	RP11-973H7.1,	ENSG00000260302,	1	5610	4.1	25	0.958292	25	0.958292	rs142342883	18:12775050_GCCCAGGATGC_G	0.0799	230	11	10	0.935867	0.935867
LOC_1539	Immunochip	JIA	rs2847293	18:12782448_A_T	4.00469	6.21e-05	PTPN2	AP005482.1 - PTPN2	2	259	86.87	39	0.952941	0	259	0.908348	0	rs2847278	18:12778715_C_T	0.0766	rs60751993	hQTL(H3K4me1)	18:12776069:12781002	Neutrophil	18:12795420_G_A	0	0.192893	0.774 (0.132)	4.34147e-09	7.31033e-05	-	-	intron_variant,	MODIFIER,	PTPN2,	ENSG00000175354,	1	5632	4	25	0.957944	25	0.957824	rs60751993	18:12795420_G_A	0.0589	225	12	12	0.967579	0.967579
LOC_1539	Immunochip	JIA	rs2847293	18:12782448_A_T	4.00469	6.21e-05	PTPN2	AP005482.1 - PTPN2	2	259	86.49	39	0.952941	0	259	0.908348	0	rs2847278	18:12778715_C_T	0.0766	rs142342883	Methylation	cg23544223	T-cell	18:12775050_GCCCAGGATGC_G	0	0.190355	-1.026 (0.148)	3.58358e-12	2.82557e-07	-	NR	non_coding_transcript_exon_variant,	MODIFIER,	RP11-973H7.1,	ENSG00000260302,	1	5610	3.99	25	0.958292	25	0.958292	rs142342883	18:12775050_GCCCAGGATGC_G	0.0799	224	12	12	0.983749	0.983749
LOC_1539	GWAS	UC	rs1893217	18:12809340_A_G	-3.63946	0.0002701	-	PTPN2	1	5313	91.94	3305	0.950017	1	5313	0.174073	1	18:12775050	18:12775050_GCCCAGGATGC_G	0.0347	rs142342883	Methylation	cg23544223	T-cell	18:12775050_GCCCAGGATGC_G	0	0.190355	-1.026 (0.148)	3.58358e-12	2.82557e-07	-	NR	non_coding_transcript_exon_variant,	MODIFIER,	RP11-973H7.1,	ENSG00000260302,	1	5610	87.08	25	0.958292	25	0.958292	rs142342883	18:12775050_GCCCAGGATGC_G	0.0799	4885	25	25	1	0.935867
LOC_1539	GWAS	UC	rs1893217	18:12809340_A_G	-3.63946	0.0002701	-	PTPN2	1	5324	92.11	3314	0.950009	1	5324	0.173898	1	18:12775050	18:12775050_GCCCAGGATGC_G	0.0347	rs60751993	hQTL(H3K4me1)	18:12776069:12781002	Neutrophil	18:12795420_G_A	0	0.192893	0.774 (0.132)	4.34147e-09	7.31033e-05	-	-	intron_variant,	MODIFIER,	PTPN2,	ENSG00000175354,	1	5632	87.07	25	0.957944	25	0.957824	rs60751993	18:12795420_G_A	0.0589	4904	25	25	0.951352	0.983909
LOC_1539	GWAS	CEL	rs1893217	18:12809340_A_G	5.00726	5.521e-07	PTPN2	PTPN2	1	360	96.67	1	0.985382	0	1	0.964917	0	rs1893217	18:12809340_A_G	0.9854	rs142342883	Methylation	cg23598886	T-cell	18:12775050_GCCCAGGATGC_G	0	0.190355	-0.963 (0.149)	1.09163e-10	7.12136e-06	-	NR	non_coding_transcript_exon_variant,	MODIFIER,	RP11-973H7.1,	ENSG00000260302,	1	5611	6.2	26	0.957108	26	0.957103	rs142342883	18:12775050_GCCCAGGATGC_G	0.0588	348	1	1	0.935867	0.935867
LOC_1539	GWAS	CD	rs1893217	18:12809340_A_G	-7.03281	1.92e-12	-	PTPN2	1	5314	91.95	2	0.96974	0	2	0.969553	0	rs80262450	18:12818922_G_A	0.9259	rs142342883	mQTL	cg23598886	T-cell	18:12775050_GCCCAGGATGC_G	0	0.190355	-0.963 (0.149)	1.09163e-10	7.12136e-06	-	NR	non_coding_transcript_exon_variant,	MODIFIER,	RP11-973H7.1,	ENSG00000260302,	1	5611	87.08	26	0.957108	26	0.957103	rs142342883	18:12775050_GCCCAGGATGC_G	0.0588	4886	0	0	0.597066	0.935867
LOC_1539	Immunochip	CD	rs1893217	18:12809340_A_G	-10.3238	5.50095e-25	-	PTPN2	2	287	86.76	10	0.956799	0	10	0.95669	0	rs2847293	18:12782448_A_T	0.1766	rs142342883	mQTL	cg23598886	T-cell	18:12775050_GCCCAGGATGC_G	0	0.190355	-0.963 (0.149)	1.09163e-10	7.12136e-06	-	NR	non_coding_transcript_exon_variant,	MODIFIER,	RP11-973H7.1,	ENSG00000260302,	1	5611	4.44	26	0.957108	26	0.957103	rs142342883	18:12775050_GCCCAGGATGC_G	0.0588	249	10	10	0.983749	0.935867
LOC_1539	Immunochip	IBD	rs2847278, rs1893217,	18:12778715_C_T	-10.9296	8.3268e-28	-/-	LOC100996324 - PTPN2/PTPN2	2	287	86.76	10	0.954222	0	10	0.954159	0	rs2847278	18:12778715_C_T	0.1639	rs142342883	mQTL	cg23598886	T-cell	18:12775050_GCCCAGGATGC_G	0	0.190355	-0.963 (0.149)	1.09163e-10	7.12136e-06	-	NR	non_coding_transcript_exon_variant,	MODIFIER,	RP11-973H7.1,	ENSG00000260302,	1	5611	4.44	26	0.957108	26	0.957103	rs142342883	18:12775050_GCCCAGGATGC_G	0.0588	249	10	10	0.983749	0.983749
LOC_1539	Immunochip	T1D	rs1893217	18:12809340_A_G	8.72077	2.76323e-18	PTPN2	PTPN2	2	266	86.47	10	0.973462	0	10	0.973462	0	rs1893217	18:12809340_A_G	0.4651	rs142342883	mQTL	cg23598886	T-cell	18:12775050_GCCCAGGATGC_G	0	0.190355	-0.963 (0.149)	1.09163e-10	7.12136e-06	-	NR	non_coding_transcript_exon_variant,	MODIFIER,	RP11-973H7.1,	ENSG00000260302,	1	5611	4.1	26	0.957108	26	0.957103	rs142342883	18:12775050_GCCCAGGATGC_G	0.0588	230	10	10	0.935867	0.935867
LOC_1539	Immunochip	UC	rs1893217	18:12809340_A_G	-7.3113	2.64617e-13	-	PTPN2	2	287	86.76	12	0.951204	0	12	0.951087	0	rs8096327	18:12887750_A_G	0.1964	rs142342883	mQTL	cg23598886	T-cell	18:12775050_GCCCAGGATGC_G	0	0.190355	-0.963 (0.149)	1.09163e-10	7.12136e-06	-	NR	non_coding_transcript_exon_variant,	MODIFIER,	RP11-973H7.1,	ENSG00000260302,	1	5611	4.44	26	0.957108	26	0.957103	rs142342883	18:12775050_GCCCAGGATGC_G	0.0588	249	11	11	0.203231	0.935867
LOC_1539	GWAS	IBD	rs2847278, rs1893217,	18:12778715_C_T	-6.62574	3.591e-11	-/-	LOC100996324 - PTPN2/PTPN2	1	5314	91.95	23	0.950291	1	23	0.950188	1	rs2542147	18:12775851_G_T	0.0802	rs142342883	mQTL	cg23598886	T-cell	18:12775050_GCCCAGGATGC_G	0	0.190355	-0.963 (0.149)	1.09163e-10	7.12136e-06	-	NR	non_coding_transcript_exon_variant,	MODIFIER,	RP11-973H7.1,	ENSG00000260302,	1	5611	87.08	26	0.957108	26	0.957103	rs142342883	18:12775050_GCCCAGGATGC_G	0.0588	4886	21	21	0.983749	0.983749
LOC_1539	Immunochip	T1D	rs1893217	18:12809340_A_G	8	1.24419e-15	PTPN2	PTPN2	2	266	86.47	27	0.960758	0	27	0.960758	0	rs1893217	18:12809340_A_G	0.1152	rs142342883	mQTL	cg23598886	T-cell	18:12775050_GCCCAGGATGC_G	0	0.190355	-0.963 (0.149)	1.09163e-10	7.12136e-06	-	NR	non_coding_transcript_exon_variant,	MODIFIER,	RP11-973H7.1,	ENSG00000260302,	1	5611	4.1	26	0.957108	26	0.957103	rs142342883	18:12775050_GCCCAGGATGC_G	0.0588	230	11	10	0.935867	0.935867
LOC_1539	Immunochip	JIA	rs2847293	18:12782448_A_T	4.00469	6.21e-05	PTPN2	AP005482.1 - PTPN2	2	259	86.49	39	0.952941	0	259	0.908348	0	rs2847278	18:12778715_C_T	0.0766	rs142342883	Methylation	cg23598886	T-cell	18:12775050_GCCCAGGATGC_G	0	0.190355	-0.963 (0.149)	1.09163e-10	7.12136e-06	-	NR	non_coding_transcript_exon_variant,	MODIFIER,	RP11-973H7.1,	ENSG00000260302,	1	5611	3.99	26	0.957108	26	0.957103	rs142342883	18:12775050_GCCCAGGATGC_G	0.0588	224	12	12	0.983749	0.983749
LOC_1539	GWAS	UC	rs1893217	18:12809340_A_G	-3.63946	0.0002701	-	PTPN2	1	5314	91.95	3306	0.950019	1	5314	0.174051	1	18:12775050	18:12775050_GCCCAGGATGC_G	0.0347	rs142342883	Methylation	cg23598886	T-cell	18:12775050_GCCCAGGATGC_G	0	0.190355	-0.963 (0.149)	1.09163e-10	7.12136e-06	-	NR	non_coding_transcript_exon_variant,	MODIFIER,	RP11-973H7.1,	ENSG00000260302,	1	5611	87.08	26	0.957108	26	0.957103	rs142342883	18:12775050_GCCCAGGATGC_G	0.0588	4886	25	25	1	0.935867
LOC_1560	Immunochip	PSO	rs545979	18:51819750_C_T	3.38296	0.000717093	POL1, STARD6, MBD2	POLI	1	18	83.33	3	0.966557	0	18	0.630578	0	rs602422	18:51805130_A_G	0.4832	rs648383	psiQTL	18:51809386:51810112:1:1:1_18:51809386:51810291:1:1:1	T-cell	18:51778993_G_C	0	0.296954	-1.252 (0.087)	4.00844e-47	2.09316e-41	-	-	intergenic_variant,regulatory_region_variant,	MODIFIER,MODIFIER,	NA,NA,	NA,NA,	1	5384	0.28	65	0.963209	65	0.96321	rs648383	18:51778993_G_C	0.0148	15	2	2	1	1
LOC_1560	Immunochip	PSO	rs545979	18:51819750_C_T	3.38296	0.000717093	POL1, STARD6, MBD2	POLI	1	18	83.33	3	0.966557	0	18	0.630578	0	rs602422	18:51805130_A_G	0.4832	rs648383	psiQTL	18:51809386:51810291:1:1:1_18:51810186:51810291:1:1:1	T-cell	18:51778993_G_C	0	0.296954	-1.239 (0.088)	3.31654e-45	1.49244e-39	-	-	intergenic_variant,regulatory_region_variant,	MODIFIER,MODIFIER,	NA,NA,	NA,NA,	1	5384	0.28	65	0.96364	65	0.963641	rs648383	18:51778993_G_C	0.0148	15	2	2	1	1
LOC_1561	GWAS	MS	rs7238078	18:56384192_T_G	-4.73459	2.195e-06	MALT1	MALT1, AC104365.1	1	536	97.01	3	0.962457	0	536	0.926653	0	rs7238078	18:56384192_T_G	0.5033	rs4940421	hQTL(H3K4me1)	18:56372913:56402249	T-cell	18:56359234_C_G	0	0.248731	0.750 (0.149)	4.93722e-07	0.0232013	-	-	intron_variant,intron_variant,intron_variant,	MODIFIER,MODIFIER,MODIFIER,	MALT1,MRPL37P1,RP11-126O1.4,	ENSG00000172175,ENSG00000266946,ENSG00000267476,	1	6200	8.39	46	0.952461	47	0.950858	rs4940421	18:56359234_C_G	0.0358	520	1	4	1	1
LOC_1561	GWAS	MS	rs9955954	18:56348044_A_G	-5.65705	1.54e-08	MALT1	MALT1	1	5672	92.37	30	0.955075	1	30	0.953291	1	rs9955954	18:56348044_A_G	0.0614	rs4940421	hQTL(H3K4me1)	18:56372913:56402249	T-cell	18:56359234_C_G	0	0.248731	0.750 (0.149)	4.93722e-07	0.0232013	-	-	intron_variant,intron_variant,intron_variant,	MODIFIER,MODIFIER,MODIFIER,	MALT1,MRPL37P1,RP11-126O1.4,	ENSG00000172175,ENSG00000266946,ENSG00000267476,	1	6200	84.5	46	0.952461	47	0.950858	rs4940421	18:56359234_C_G	0.0358	5239	24	24	0.972943	0.972943
LOC_1570	Immunochip	T1D	rs1615504	18:67526644_T_C	6.72222	1.78974e-11	CD226	CD226	1	174	91.38	16	0.967007	0	16	0.967007	0	rs1615504	18:67526644_T_C	0.1082	rs8099412	eQTL	ENSG00000206052.6	T-cell	18:67536617_T_C	0	0.489848	1.003 (0.094)	2.2703e-26	1.86352e-21	DOK6	-	downstream_gene_variant,intron_variant,	MODIFIER,MODIFIER,	CD226,CD226,	ENSG00000150637,ENSG00000150637,	2	5452	2.92	24	0.964154	24	0.964154	rs8099412	18:67536617_T_C	0.0568	159	14	14	0.979887	0.979887
LOC_1570	Immunochip	IBD	rs17207042	18:67537351_T_C	6.00787	1.87974e-09	-	CD226	2	182	90.66	17	0.951824	0	17	0.951648	0	rs67643815	18:67561508_G_T	0.4559	rs8099412	eQTL	ENSG00000206052.6	T-cell	18:67536617_T_C	0	0.489848	1.003 (0.094)	2.2703e-26	1.86352e-21	DOK6	-	downstream_gene_variant,intron_variant,	MODIFIER,MODIFIER,	CD226,CD226,	ENSG00000150637,ENSG00000150637,	2	5452	3.03	24	0.964154	24	0.964154	rs8099412	18:67536617_T_C	0.0568	165	9	9	0.542121	0.989896
LOC_1570	Immunochip	T1D	rs1615504	18:67526644_T_C	5.11391	3.15562e-07	CD226	CD226	1	174	91.38	21	0.961246	0	21	0.960789	0	rs1615504	18:67526644_T_C	0.0671	rs8099412	eQTL	ENSG00000206052.6	T-cell	18:67536617_T_C	0	0.489848	1.003 (0.094)	2.2703e-26	1.86352e-21	DOK6	-	downstream_gene_variant,intron_variant,	MODIFIER,MODIFIER,	CD226,CD226,	ENSG00000150637,ENSG00000150637,	2	5452	2.92	24	0.964154	24	0.964154	rs8099412	18:67536617_T_C	0.0568	159	16	16	0.979887	0.979887
LOC_1570	Immunochip	UC	rs727088	18:67530439_G_A	-4.86896	1.12188e-06	-	CD226	2	182	90.66	23	0.954972	0	23	0.953792	0	rs1788097	18:67543688_C_T	0.1129	rs8099412	eQTL	ENSG00000206052.6	T-cell	18:67536617_T_C	0	0.489848	1.003 (0.094)	2.2703e-26	1.86352e-21	DOK6	-	downstream_gene_variant,intron_variant,	MODIFIER,MODIFIER,	CD226,CD226,	ENSG00000150637,ENSG00000150637,	2	5452	3.03	24	0.964154	24	0.964154	rs8099412	18:67536617_T_C	0.0568	165	15	15	0.989896	0.979887
LOC_1570	GWAS	IBD	rs727088	18:67530439_G_A	3.07258	0.002209	-	CD226	1	5270	83.62	4231	0.950015	1	5270	0.112547	1	rs56249713	18:67533332_T_C	0.0373	rs8099412	eQTL	ENSG00000206052.6	T-cell	18:67536617_T_C	0	0.489848	1.003 (0.094)	2.2703e-26	1.86352e-21	DOK6	-	downstream_gene_variant,intron_variant,	MODIFIER,MODIFIER,	CD226,CD226,	ENSG00000150637,ENSG00000150637,	2	5452	80.83	24	0.964154	24	0.964154	rs8099412	18:67536617_T_C	0.0568	4407	24	24	0.699092	0.979887
LOC_1570	GWAS	IBD	rs17207042	18:67537351_T_C	2.84328	0.004439	-	CD226	1	5792	83.67	4950	0.95004	1	5792	0.0717774	1	rs17209129	18:67581196_T_C	0.0137	rs8099412	eQTL	ENSG00000206052.6	T-cell	18:67536617_T_C	0	0.489848	1.003 (0.094)	2.2703e-26	1.86352e-21	DOK6	-	downstream_gene_variant,intron_variant,	MODIFIER,MODIFIER,	CD226,CD226,	ENSG00000150637,ENSG00000150637,	2	5452	88.88	24	0.964154	24	0.964154	rs8099412	18:67536617_T_C	0.0568	4846	24	24	0.0274863	0.989896
LOC_1578	Immunochip	CD	rs7236492	18:77220616_C_T	-5.74681	9.09447e-09	NFATC1, TST	NFATC1, AC018445.5	2	27	100	1	0.999989	0	1	0.999928	0	rs7236492	18:77220616_C_T	1	rs34221359	mQTL	cg05753993	Monocyte	18:77199417_G_GA	0	0.139594	1.447 (0.127)	4.04516e-30	8.46114e-25	-	NFATC1;NFATC1;NFATC1;NFATC1;NFATC1	intron_variant,regulatory_region_variant,	MODIFIER,MODIFIER,	NFATC1,NA,	ENSG00000131196,NA,	1	6209	0.43	10	0.952867	10	0.952867	rs34221359	18:77199417_G_GA	0.8861	27	0	0	0.895823	0.895823
LOC_1578	Immunochip	IBD	rs7236492	18:77220616_C_T	-5.66684	1.45451e-08	NFATC1, TST	NFATC1, AC018445.5	1	27	100	1	0.999975	0	1	0.99988	0	rs7236492	18:77220616_C_T	1	rs34221359	mQTL	cg05753993	Monocyte	18:77199417_G_GA	0	0.139594	1.447 (0.127)	4.04516e-30	8.46114e-25	-	NFATC1;NFATC1;NFATC1;NFATC1;NFATC1	intron_variant,regulatory_region_variant,	MODIFIER,MODIFIER,	NFATC1,NA,	ENSG00000131196,NA,	1	6209	0.43	10	0.952867	10	0.952867	rs34221359	18:77199417_G_GA	0.8861	27	0	0	0.895823	0.895823
LOC_1578	GWAS	IBD	rs7236492	18:77220616_C_T	3.28571	0.0009994	NFATC1, TST	LOC101927897, NFATC1	1	5113	93.35	296	0.950032	1	5113	0.680167	1	rs10164254	18:77766322_T_G	0.1923	rs34221359	Methylation	cg05753993	Monocyte	18:77199417_G_GA	0	0.139594	1.447 (0.127)	4.04516e-30	8.46114e-25	-	NFATC1;NFATC1;NFATC1;NFATC1;NFATC1	intron_variant,regulatory_region_variant,	MODIFIER,MODIFIER,	NFATC1,NA,	ENSG00000131196,NA,	1	6209	76.87	10	0.952867	10	0.952867	rs34221359	18:77199417_G_GA	0.8861	4773	9	10	0.00652127	0.895823
LOC_1578	GWAS	IBD	rs7236492	18:77220616_C_T	-3.69407	0.0002207	NFATC1, TST	NFATC1, AC018445.5	1	5745	93.12	316	0.9501	1	5745	0.625664	1	rs75026480	18:77204477_T_C	0.1037	rs34221359	Methylation	cg05753993	Monocyte	18:77199417_G_GA	0	0.139594	1.447 (0.127)	4.04516e-30	8.46114e-25	-	NFATC1;NFATC1;NFATC1;NFATC1;NFATC1	intron_variant,regulatory_region_variant,	MODIFIER,MODIFIER,	NFATC1,NA,	ENSG00000131196,NA,	1	6209	86.17	10	0.952867	10	0.952867	rs34221359	18:77199417_G_GA	0.8861	5350	10	10	0.784767	0.895823
LOC_1578	GWAS	CD	rs7236492	18:77220616_C_T	-2.19756	0.02807	NFATC1, TST	NFATC1, AC018445.5	1	5745	93.12	385	0.950028	1	5745	0.48556	1	rs10164254	18:77766322_T_G	0.1134	rs34221359	Methylation	cg05753993	Monocyte	18:77199417_G_GA	0	0.139594	1.447 (0.127)	4.04516e-30	8.46114e-25	-	NFATC1;NFATC1;NFATC1;NFATC1;NFATC1	intron_variant,regulatory_region_variant,	MODIFIER,MODIFIER,	NFATC1,NA,	ENSG00000131196,NA,	1	6209	86.17	10	0.952867	10	0.952867	rs34221359	18:77199417_G_GA	0.8861	5350	10	10	0.00652127	0.895823
LOC_1578	Immunochip	CD	rs7236492	18:77220616_C_T	-5.74681	9.09447e-09	NFATC1, TST	NFATC1, AC018445.5	2	27	100	1	0.999989	0	1	0.999928	0	rs7236492	18:77220616_C_T	1	rs34221359	mQTL	cg05753993	Neutrophil	18:77199417_G_GA	0	0.139594	1.315 (0.130)	4.1714e-24	5.64845e-19	-	NFATC1;NFATC1;NFATC1;NFATC1;NFATC1	intron_variant,regulatory_region_variant,	MODIFIER,MODIFIER,	NFATC1,NA,	ENSG00000131196,NA,	1	6209	0.43	17	0.952367	17	0.952367	rs34221359	18:77199417_G_GA	0.686	27	0	0	0.895823	0.895823
LOC_1578	Immunochip	IBD	rs7236492	18:77220616_C_T	-5.66684	1.45451e-08	NFATC1, TST	NFATC1, AC018445.5	1	27	100	1	0.999975	0	1	0.99988	0	rs7236492	18:77220616_C_T	1	rs34221359	mQTL	cg05753993	Neutrophil	18:77199417_G_GA	0	0.139594	1.315 (0.130)	4.1714e-24	5.64845e-19	-	NFATC1;NFATC1;NFATC1;NFATC1;NFATC1	intron_variant,regulatory_region_variant,	MODIFIER,MODIFIER,	NFATC1,NA,	ENSG00000131196,NA,	1	6209	0.43	17	0.952367	17	0.952367	rs34221359	18:77199417_G_GA	0.686	27	0	0	0.895823	0.895823
LOC_1578	GWAS	IBD	rs7236492	18:77220616_C_T	3.28571	0.0009994	NFATC1, TST	LOC101927897, NFATC1	1	5113	93.35	296	0.950032	1	5113	0.680167	1	rs10164254	18:77766322_T_G	0.1923	rs34221359	Methylation	cg05753993	Neutrophil	18:77199417_G_GA	0	0.139594	1.315 (0.130)	4.1714e-24	5.64845e-19	-	NFATC1;NFATC1;NFATC1;NFATC1;NFATC1	intron_variant,regulatory_region_variant,	MODIFIER,MODIFIER,	NFATC1,NA,	ENSG00000131196,NA,	1	6209	76.87	17	0.952367	17	0.952367	rs34221359	18:77199417_G_GA	0.686	4773	16	16	0.00652127	0.895823
LOC_1578	GWAS	IBD	rs7236492	18:77220616_C_T	-3.69407	0.0002207	NFATC1, TST	NFATC1, AC018445.5	1	5745	93.12	316	0.9501	1	5745	0.625664	1	rs75026480	18:77204477_T_C	0.1037	rs34221359	Methylation	cg05753993	Neutrophil	18:77199417_G_GA	0	0.139594	1.315 (0.130)	4.1714e-24	5.64845e-19	-	NFATC1;NFATC1;NFATC1;NFATC1;NFATC1	intron_variant,regulatory_region_variant,	MODIFIER,MODIFIER,	NFATC1,NA,	ENSG00000131196,NA,	1	6209	86.17	17	0.952367	17	0.952367	rs34221359	18:77199417_G_GA	0.686	5350	17	17	0.784767	0.895823
LOC_1578	GWAS	CD	rs7236492	18:77220616_C_T	-2.19756	0.02807	NFATC1, TST	NFATC1, AC018445.5	1	5745	93.12	385	0.950028	1	5745	0.48556	1	rs10164254	18:77766322_T_G	0.113392	rs34221359	Methylation	cg05753993	Neutrophil	18:77199417_G_GA	0	0.139594	1.315 (0.130)	4.1714e-24	5.64845e-19	-	NFATC1;NFATC1;NFATC1;NFATC1;NFATC1	intron_variant,regulatory_region_variant,	MODIFIER,MODIFIER,	NFATC1,NA,	ENSG00000131196,NA,	1	6209	86.17	17	0.952367	17	0.952367	rs34221359	18:77199417_G_GA	0.686036	5350	17	17	0.00652127	0.895823
LOC_1578	Immunochip	CD	rs7236492	18:77220616_C_T	-5.74681	9.09447e-09	NFATC1, TST	NFATC1, AC018445.5	2	28	100	1	0.999989	0	1	0.999926	0	rs7236492	18:77220616_C_T	1	rs79548165	mQTL	cg15644404	Neutrophil	18:77183529_C_T	0	0.134518	-1.312 (0.137)	1.12191e-21	1.27849e-16	-	NFATC1;NFATC1;NFATC1;NFATC1;NFATC1	intron_variant,regulatory_region_variant,	MODIFIER,MODIFIER,	NFATC1,NA,	ENSG00000131196,NA,	1	6252	0.45	19	0.954523	19	0.954523	rs79548165	18:77183529_C_T	0.065	28	0	0	0.936053	0.936053
LOC_1578	Immunochip	IBD	rs7236492	18:77220616_C_T	-5.66684	1.45451e-08	NFATC1, TST	NFATC1, AC018445.5	1	28	100	1	0.999975	0	1	0.999876	0	rs7236492	18:77220616_C_T	1	rs79548165	mQTL	cg15644404	Neutrophil	18:77183529_C_T	0	0.134518	-1.312 (0.137)	1.12191e-21	1.27849e-16	-	NFATC1;NFATC1;NFATC1;NFATC1;NFATC1	intron_variant,regulatory_region_variant,	MODIFIER,MODIFIER,	NFATC1,NA,	ENSG00000131196,NA,	1	6252	0.45	19	0.954523	19	0.954523	rs79548165	18:77183529_C_T	0.065	28	0	0	0.936053	0.936053
LOC_1578	GWAS	IBD	rs7236492	18:77220616_C_T	3.28571	0.0009994	NFATC1, TST	LOC101927897, NFATC1	1	5148	93.38	299	0.950123	1	5148	0.678748	1	rs10164254	18:77766322_T_G	0.1922	rs79548165	Methylation	cg15644404	Neutrophil	18:77183529_C_T	0	0.134518	-1.312 (0.137)	1.12191e-21	1.27849e-16	-	NFATC1;NFATC1;NFATC1;NFATC1;NFATC1	intron_variant,regulatory_region_variant,	MODIFIER,MODIFIER,	NFATC1,NA,	ENSG00000131196,NA,	1	6252	76.89	19	0.954523	19	0.954523	rs79548165	18:77183529_C_T	0.065	4807	16	16	0.00976933	0.936053
LOC_1578	GWAS	IBD	rs7236492	18:77220616_C_T	-3.69407	0.0002207	NFATC1, TST	NFATC1, AC018445.5	1	5785	93.14	317	0.950193	1	5785	0.624077	1	rs75026480	18:77204477_T_C	0.1037	rs79548165	Methylation	cg15644404	Neutrophil	18:77183529_C_T	0	0.134518	-1.312 (0.137)	1.12191e-21	1.27849e-16	-	NFATC1;NFATC1;NFATC1;NFATC1;NFATC1	intron_variant,regulatory_region_variant,	MODIFIER,MODIFIER,	NFATC1,NA,	ENSG00000131196,NA,	1	6252	86.18	19	0.954523	19	0.954523	rs79548165	18:77183529_C_T	0.065	5388	19	18	0.786691	0.936053
LOC_1578	GWAS	CD	rs7236492	18:77220616_C_T	-2.19756	0.02807	NFATC1, TST	NFATC1, AC018445.5	1	5785	93.14	389	0.950002	1	5785	0.483899	1	rs10164254	18:77766322_T_G	0.113359	rs79548165	Methylation	cg15644404	Neutrophil	18:77183529_C_T	0	0.134518	-1.312 (0.137)	1.12191e-21	1.27849e-16	-	NFATC1;NFATC1;NFATC1;NFATC1;NFATC1	intron_variant,regulatory_region_variant,	MODIFIER,MODIFIER,	NFATC1,NA,	ENSG00000131196,NA,	1	6252	86.18	19	0.954523	19	0.954523	rs79548165	18:77183529_C_T	0.0650209	5388	17	18	0.00976933	0.936053
LOC_1578	Immunochip	CD	rs7236492	18:77220616_C_T	-5.74681	9.09447e-09	NFATC1, TST	NFATC1, AC018445.5	2	27	100	1	0.999989	0	1	0.999928	0	rs7236492	18:77220616_C_T	1	rs79548165	mQTL	cg05753993	T-cell	18:77183529_C_T	0	0.134518	1.565 (0.158)	3.58421e-23	1.20485e-17	-	NFATC1;NFATC1;NFATC1;NFATC1;NFATC1	intron_variant,regulatory_region_variant,	MODIFIER,MODIFIER,	NFATC1,NA,	ENSG00000131196,NA,	1	6204	0.44	26	0.951675	26	0.951675	rs79548165	18:77183529_C_T	0.0486	27	1	1	0.936053	0.936053
LOC_1578	Immunochip	IBD	rs7236492	18:77220616_C_T	-5.66684	1.45451e-08	NFATC1, TST	NFATC1, AC018445.5	1	27	100	1	0.999975	0	1	0.99988	0	rs7236492	18:77220616_C_T	1	rs79548165	mQTL	cg05753993	T-cell	18:77183529_C_T	0	0.134518	1.565 (0.158)	3.58421e-23	1.20485e-17	-	NFATC1;NFATC1;NFATC1;NFATC1;NFATC1	intron_variant,regulatory_region_variant,	MODIFIER,MODIFIER,	NFATC1,NA,	ENSG00000131196,NA,	1	6204	0.44	26	0.951675	26	0.951675	rs79548165	18:77183529_C_T	0.0486	27	1	1	0.936053	0.936053
LOC_1578	GWAS	IBD	rs7236492	18:77220616_C_T	3.28571	0.0009994	NFATC1, TST	LOC101927897, NFATC1	1	5113	93.35	296	0.950032	1	5113	0.680167	1	rs10164254	18:77766322_T_G	0.1923	rs79548165	Methylation	cg05753993	T-cell	18:77183529_C_T	0	0.134518	1.565 (0.158)	3.58421e-23	1.20485e-17	-	NFATC1;NFATC1;NFATC1;NFATC1;NFATC1	intron_variant,regulatory_region_variant,	MODIFIER,MODIFIER,	NFATC1,NA,	ENSG00000131196,NA,	1	6204	76.93	26	0.951675	26	0.951675	rs79548165	18:77183529_C_T	0.0486	4773	23	25	0.00976933	0.936053
LOC_1578	GWAS	IBD	rs7236492	18:77220616_C_T	-3.69407	0.0002207	NFATC1, TST	NFATC1, AC018445.5	1	5745	93.12	316	0.9501	1	5745	0.625664	1	rs75026480	18:77204477_T_C	0.1037	rs79548165	Methylation	cg05753993	T-cell	18:77183529_C_T	0	0.134518	1.565 (0.158)	3.58421e-23	1.20485e-17	-	NFATC1;NFATC1;NFATC1;NFATC1;NFATC1	intron_variant,regulatory_region_variant,	MODIFIER,MODIFIER,	NFATC1,NA,	ENSG00000131196,NA,	1	6204	86.23	26	0.951675	26	0.951675	rs79548165	18:77183529_C_T	0.0486	5350	25	26	0.786691	0.936053
LOC_1578	GWAS	CD	rs7236492	18:77220616_C_T	-2.19756	0.02807	NFATC1, TST	NFATC1, AC018445.5	1	5745	93.12	385	0.950028	1	5745	0.48556	1	rs10164254	18:77766322_T_G	0.113392	rs79548165	Methylation	cg05753993	T-cell	18:77183529_C_T	0	0.134518	1.565 (0.158)	3.58421e-23	1.20485e-17	-	NFATC1;NFATC1;NFATC1;NFATC1;NFATC1	intron_variant,regulatory_region_variant,	MODIFIER,MODIFIER,	NFATC1,NA,	ENSG00000131196,NA,	1	6204	86.23	26	0.951675	26	0.951675	rs79548165	18:77183529_C_T	0.0485702	5350	22	26	0.00976933	0.936053
LOC_1584	GWAS	MS	rs1077667	19:6668972_C_T	-7.02603	2.125e-12	TNFSF14	TNFSF14	1	327	96.33	1	1	1	1	1	1	rs1077667	19:6668972_C_T	1	rs1077667	mQTL	cg04891836	Neutrophil	19:6668972_C_T	1	0.192893	-1.017 (0.110)	2.82943e-20	3.09348e-15	-	TNFSF14;TNFSF14;TNFSF14;TNFSF14	intron_variant,regulatory_region_variant,	MODIFIER,MODIFIER,	TNFSF14,NA,	ENSG00000125735,NA,	1	5852	5.38	1	0.99556	1	0.99556	rs1077667	19:6668972_C_T	0.9956	315	1	1	1	1
LOC_1584	GWAS	MS	rs1077667	19:6668972_C_T	-7.02603	2.125e-12	TNFSF14	TNFSF14	1	329	96.35	1	1	1	1	1	1	rs1077667	19:6668972_C_T	1	rs1077667	eQTL	ENSG00000125735.6	Monocyte	19:6668972_C_T	1	0.192893	0.734 (0.117)	3.8087e-10	5.9219e-06	TNFSF14	-	intron_variant,regulatory_region_variant,	MODIFIER,MODIFIER,	TNFSF14,NA,	ENSG00000125735,NA,	1	5861	5.41	1	0.965159	1	0.964952	rs1077667	19:6668972_C_T	0.9652	317	1	1	1	1
LOC_1584	Immunochip	MS	rs1077667	19:6668972_C_T	-7.27208	3.54e-13	TNFSF14	TNFSF14	1	93	94.62	1	1	1	1	1	1	rs1077667	19:6668972_C_T	1	rs1077667	mQTL	cg04891836	Neutrophil	19:6668972_C_T	1	0.192893	-1.017 (0.110)	2.82943e-20	3.09348e-15	-	TNFSF14;TNFSF14;TNFSF14;TNFSF14	intron_variant,regulatory_region_variant,	MODIFIER,MODIFIER,	TNFSF14,NA,	ENSG00000125735,NA,	1	5852	1.5	1	0.99556	1	0.99556	rs1077667	19:6668972_C_T	0.9956	88	1	1	1	1
LOC_1584	Immunochip	MS	rs1077667	19:6668972_C_T	-7.27208	3.54e-13	TNFSF14	TNFSF14	1	93	94.62	1	1	1	1	1	1	rs1077667	19:6668972_C_T	1	rs1077667	eQTL	ENSG00000125735.6	Monocyte	19:6668972_C_T	1	0.192893	0.734 (0.117)	3.8087e-10	5.9219e-06	TNFSF14	-	intron_variant,regulatory_region_variant,	MODIFIER,MODIFIER,	TNFSF14,NA,	ENSG00000125735,NA,	1	5861	1.5	1	0.965159	1	0.964952	rs1077667	19:6668972_C_T	0.9652	88	1	1	1	1
LOC_1584	GWAS	MS	rs1077667	19:6668972_C_T	7.15496	8.37e-13	TNFSF14	TNFSF14	1	5249	89.14	3	0.999371	1	3	0.999366	1	rs1077667	19:6668972_C_T	0.4941	rs1077667	eQTL	ENSG00000125735.6	Monocyte	19:6668972_C_T	1	0.192893	0.734 (0.117)	3.8087e-10	5.9219e-06	TNFSF14	-	intron_variant,regulatory_region_variant,	MODIFIER,MODIFIER,	TNFSF14,NA,	ENSG00000125735,NA,	1	5861	79.83	1	0.965159	1	0.964952	rs1077667	19:6668972_C_T	0.9652	4679	1	1	1	1
LOC_1584	GWAS	MS	rs1077667	19:6668972_C_T	7.15496	8.37e-13	TNFSF14	TNFSF14	1	5242	89.13	3	0.999371	1	3	0.999366	1	rs1077667	19:6668972_C_T	0.4941	rs1077667	mQTL	cg04891836	Neutrophil	19:6668972_C_T	1	0.192893	-1.017 (0.110)	2.82943e-20	3.09348e-15	-	TNFSF14;TNFSF14;TNFSF14;TNFSF14	intron_variant,regulatory_region_variant,	MODIFIER,MODIFIER,	TNFSF14,NA,	ENSG00000125735,NA,	1	5852	79.84	1	0.99556	1	0.99556	rs1077667	19:6668972_C_T	0.9956	4672	1	1	1	1
LOC_1584	GWAS	MS	rs1077667	19:6668972_C_T	-7.02603	2.125e-12	TNFSF14	TNFSF14	1	327	96.33	1	1	1	1	1	1	rs1077667	19:6668972_C_T	1	rs1077667	mQTL	cg04891836	Monocyte	19:6668972_C_T	1	0.192893	-1.046 (0.110)	1.33411e-21	1.62716e-16	-	TNFSF14;TNFSF14;TNFSF14;TNFSF14	intron_variant,regulatory_region_variant,	MODIFIER,MODIFIER,	TNFSF14,NA,	ENSG00000125735,NA,	1	5852	5.38	3	0.999996	3	0.999996	rs1077667	19:6668972_C_T	0.7532	315	1	1	1	1
LOC_1584	Immunochip	MS	rs1077667	19:6668972_C_T	-7.27208	3.54e-13	TNFSF14	TNFSF14	1	93	94.62	1	1	1	1	1	1	rs1077667	19:6668972_C_T	1	rs1077667	mQTL	cg04891836	Monocyte	19:6668972_C_T	1	0.192893	-1.046 (0.110)	1.33411e-21	1.62716e-16	-	TNFSF14;TNFSF14;TNFSF14;TNFSF14	intron_variant,regulatory_region_variant,	MODIFIER,MODIFIER,	TNFSF14,NA,	ENSG00000125735,NA,	1	5852	1.5	3	0.999996	3	0.999996	rs1077667	19:6668972_C_T	0.7532	88	1	1	1	1
LOC_1584	GWAS	MS	rs1077667	19:6668972_C_T	7.15496	8.37e-13	TNFSF14	TNFSF14	1	5242	89.13	3	0.999371	1	3	0.999366	1	rs1077667	19:6668972_C_T	0.4941	rs1077667	mQTL	cg04891836	Monocyte	19:6668972_C_T	1	0.192893	-1.046 (0.110)	1.33411e-21	1.62716e-16	-	TNFSF14;TNFSF14;TNFSF14;TNFSF14	intron_variant,regulatory_region_variant,	MODIFIER,MODIFIER,	TNFSF14,NA,	ENSG00000125735,NA,	1	5852	79.84	3	0.999996	3	0.999996	rs1077667	19:6668972_C_T	0.7532	4672	3	3	1	1
LOC_1587	GWAS	MS	rs2278442	19:10444826_G_A	-3.62027	0.0002943	ICAM3	ICAM3	1	258	96.51	3	0.951719	0	5	0.951242	0	rs8112449	19:10520064_G_A	0.565	rs2278442	Methylation	cg25279553	Monocyte	19:10444826_G_A	1	0.621827	0.940 (0.092)	2.47464e-24	2.80147e-19	-	RAVER1;ICAM3	downstream_gene_variant,intron_variant,regulatory_region_variant,upstream_gene_variant,	MODIFIER,MODIFIER,MODIFIER,MODIFIER,	ICAM3,ICAM3,NA,RAVER1,	ENSG00000076662,ENSG00000076662,NA,ENSG00000161847,	1	5204	4.78	1	1	1	1	rs2278442	19:10444826_G_A	1	249	0	0	0.00490161	1
LOC_1587	GWAS	MS	rs2278442	19:10444826_G_A	-3.62027	0.0002943	ICAM3	ICAM3	1	258	96.51	3	0.951719	0	5	0.951242	0	rs8112449	19:10520064_G_A	0.565	rs2278442	Methylation	cg25279553	Neutrophil	19:10444826_G_A	1	0.621827	0.809 (0.096)	2.69365e-17	1.79977e-12	-	RAVER1;ICAM3	downstream_gene_variant,intron_variant,regulatory_region_variant,upstream_gene_variant,	MODIFIER,MODIFIER,MODIFIER,MODIFIER,	ICAM3,ICAM3,NA,RAVER1,	ENSG00000076662,ENSG00000076662,NA,ENSG00000161847,	1	5204	4.78	1	1	1	1	rs2278442	19:10444826_G_A	1	249	0	0	0.00490161	1
LOC_1587	GWAS	MS	rs2278442	19:10444826_G_A	-3.62027	0.0002943	ICAM3	ICAM3	1	258	96.51	3	0.951719	0	5	0.951242	0	rs8112449	19:10520064_G_A	0.565	rs2278442	Methylation	cg25279553	T-cell	19:10444826_G_A	1	0.621827	1.089 (0.111)	1.37373e-22	3.50156e-17	-	RAVER1;ICAM3	downstream_gene_variant,intron_variant,regulatory_region_variant,upstream_gene_variant,	MODIFIER,MODIFIER,MODIFIER,MODIFIER,	ICAM3,ICAM3,NA,RAVER1,	ENSG00000076662,ENSG00000076662,NA,ENSG00000161847,	1	5201	4.79	1	1	1	1	rs2278442	19:10444826_G_A	1	249	0	0	0.00490161	1
LOC_1587	GWAS	IBD	rs12720356	19:10469975_A_C	-6.52607	6.517e-11	-	TYK2	1	4717	93.41	4	0.983157	0	4	0.983055	0	rs142770866	19:10525372_G_A	0.796	rs73510898	hQTL(H3K27ac)	19:10409851:10411717	Neutrophil	19:10416444_G_A	0	0.111675	1.320 (0.168)	3.52284e-15	2.32496e-10	-	-	downstream_gene_variant,downstream_gene_variant,intron_variant,intron_variant,intron_variant,regulatory_region_variant,TF_binding_site_variant,upstream_gene_variant,	MODIFIER,MODIFIER,MODIFIER,MODIFIER,MODIFIER,MODIFIER,MODIFIER,MODIFIER,	CTD-2369P2.10,FDX1L,CTD-2369P2.10,FDX1L,ZGLP1,NA,NA,ZGLP1,	ENSG00000167807,ENSG00000267673,ENSG00000167807,ENSG00000267673,ENSG00000220201,NA,NA,ENSG00000220201,	1	5226	84.31	2	0.979885	2	0.979885	rs73510898	19:10416444_G_A	0.4899	4406	0	0	0.732522	0.851262
LOC_1587	GWAS	IBD	rs12720356	19:10469975_A_C	-6.52607	6.517e-11	-	TYK2	1	4719	93.41	4	0.983157	0	4	0.983055	0	rs142770866	19:10525372_G_A	0.796	rs73510898	hQTL(H3K27ac)	19:10414923:10417664	Neutrophil	19:10416444_G_A	0	0.111675	1.338 (0.166)	9.1081e-16	6.37129e-11	-	-	downstream_gene_variant,downstream_gene_variant,intron_variant,intron_variant,intron_variant,regulatory_region_variant,TF_binding_site_variant,upstream_gene_variant,	MODIFIER,MODIFIER,MODIFIER,MODIFIER,MODIFIER,MODIFIER,MODIFIER,MODIFIER,	CTD-2369P2.10,FDX1L,CTD-2369P2.10,FDX1L,ZGLP1,NA,NA,ZGLP1,	ENSG00000167807,ENSG00000267673,ENSG00000167807,ENSG00000267673,ENSG00000220201,NA,NA,ENSG00000220201,	1	5235	84.2	2	0.999572	2	0.999572	rs73510898	19:10416444_G_A	0.4998	4408	0	0	0.732522	0.851262
LOC_1587	GWAS	IBD	rs12720356	19:10469975_A_C	-6.52607	6.517e-11	-	TYK2	1	4718	93.43	4	0.983157	0	4	0.983055	0	rs142770866	19:10525372_G_A	0.796	rs73510898	mQTL	cg18745507	Neutrophil	19:10416444_G_A	0	0.111675	-0.881 (0.156)	1.52065e-08	0.000446425	-	ZGLP1	downstream_gene_variant,downstream_gene_variant,intron_variant,intron_variant,intron_variant,regulatory_region_variant,TF_binding_site_variant,upstream_gene_variant,	MODIFIER,MODIFIER,MODIFIER,MODIFIER,MODIFIER,MODIFIER,MODIFIER,MODIFIER,	CTD-2369P2.10,FDX1L,CTD-2369P2.10,FDX1L,ZGLP1,NA,NA,ZGLP1,	ENSG00000167807,ENSG00000267673,ENSG00000167807,ENSG00000267673,ENSG00000220201,NA,NA,ENSG00000220201,	1	5236	84.19	2	0.984892	2	0.982031	rs73510898	19:10416444_G_A	0.4923	4408	0	0	0.732522	0.851262
LOC_1587	GWAS	IBD	rs12720356	19:10469975_A_C	-6.52607	6.517e-11	-	TYK2	1	4718	93.43	4	0.983157	0	4	0.983055	0	rs142770866	19:10525372_G_A	0.796	rs73510898	mQTL	cg15538607	Neutrophil	19:10416444_G_A	0	0.111675	-1.043 (0.153)	8.27123e-12	3.41371e-07	-	ZGLP1	downstream_gene_variant,downstream_gene_variant,intron_variant,intron_variant,intron_variant,regulatory_region_variant,TF_binding_site_variant,upstream_gene_variant,	MODIFIER,MODIFIER,MODIFIER,MODIFIER,MODIFIER,MODIFIER,MODIFIER,MODIFIER,	CTD-2369P2.10,FDX1L,CTD-2369P2.10,FDX1L,ZGLP1,NA,NA,ZGLP1,	ENSG00000167807,ENSG00000267673,ENSG00000167807,ENSG00000267673,ENSG00000220201,NA,NA,ENSG00000220201,	1	5236	84.19	2	0.96566	2	0.965658	rs73510898	19:10416444_G_A	0.4828	4408	0	0	0.732522	0.851262
LOC_1587	Immunochip	UC	rs12720356	19:10469975_A_C	-6.73211	1.67214e-11	-	TYK2	2	278	98.92	4	0.988626	0	4	0.988575	0	rs12720356	19:10469975_A_C	0.6444	rs73510898	hQTL(H3K27ac)	19:10409851:10411717	Neutrophil	19:10416444_G_A	0	0.111675	1.320 (0.168)	3.52284e-15	2.32496e-10	-	-	downstream_gene_variant,downstream_gene_variant,intron_variant,intron_variant,intron_variant,regulatory_region_variant,TF_binding_site_variant,upstream_gene_variant,	MODIFIER,MODIFIER,MODIFIER,MODIFIER,MODIFIER,MODIFIER,MODIFIER,MODIFIER,	CTD-2369P2.10,FDX1L,CTD-2369P2.10,FDX1L,ZGLP1,NA,NA,ZGLP1,	ENSG00000167807,ENSG00000267673,ENSG00000167807,ENSG00000267673,ENSG00000220201,NA,NA,ENSG00000220201,	1	5226	5.26	2	0.979885	2	0.979885	rs73510898	19:10416444_G_A	0.4899	275	0	0	0.851262	0.851262
LOC_1587	Immunochip	UC	rs12720356	19:10469975_A_C	-6.73211	1.67214e-11	-	TYK2	2	278	98.92	4	0.988626	0	4	0.988575	0	rs12720356	19:10469975_A_C	0.6444	rs73510898	mQTL	cg18745507	Neutrophil	19:10416444_G_A	0	0.111675	-0.881 (0.156)	1.52065e-08	0.000446425	-	ZGLP1	downstream_gene_variant,downstream_gene_variant,intron_variant,intron_variant,intron_variant,regulatory_region_variant,TF_binding_site_variant,upstream_gene_variant,	MODIFIER,MODIFIER,MODIFIER,MODIFIER,MODIFIER,MODIFIER,MODIFIER,MODIFIER,	CTD-2369P2.10,FDX1L,CTD-2369P2.10,FDX1L,ZGLP1,NA,NA,ZGLP1,	ENSG00000167807,ENSG00000267673,ENSG00000167807,ENSG00000267673,ENSG00000220201,NA,NA,ENSG00000220201,	1	5236	5.25	2	0.984892	2	0.982031	rs73510898	19:10416444_G_A	0.4923	275	0	0	0.851262	0.851262
LOC_1587	Immunochip	UC	rs12720356	19:10469975_A_C	-6.73211	1.67214e-11	-	TYK2	2	278	98.92	4	0.988626	0	4	0.988575	0	rs12720356	19:10469975_A_C	0.6444	rs73510898	mQTL	cg15538607	Neutrophil	19:10416444_G_A	0	0.111675	-1.043 (0.153)	8.27123e-12	3.41371e-07	-	ZGLP1	downstream_gene_variant,downstream_gene_variant,intron_variant,intron_variant,intron_variant,regulatory_region_variant,TF_binding_site_variant,upstream_gene_variant,	MODIFIER,MODIFIER,MODIFIER,MODIFIER,MODIFIER,MODIFIER,MODIFIER,MODIFIER,	CTD-2369P2.10,FDX1L,CTD-2369P2.10,FDX1L,ZGLP1,NA,NA,ZGLP1,	ENSG00000167807,ENSG00000267673,ENSG00000167807,ENSG00000267673,ENSG00000220201,NA,NA,ENSG00000220201,	1	5236	5.25	2	0.96566	2	0.965658	rs73510898	19:10416444_G_A	0.4828	275	0	0	0.851262	0.851262
LOC_1587	GWAS	UC	rs12720356	19:10469975_A_C	-4.76651	1.871e-06	-	TYK2	1	4708	93.59	19	0.954574	0	4708	0.805661	1	rs118115488	19:10556897_C_T	0.2722	rs73510898	hQTL(H3K27ac)	19:10409851:10411717	Neutrophil	19:10416444_G_A	0	0.111675	1.320 (0.168)	3.52284e-15	2.32496e-10	-	-	downstream_gene_variant,downstream_gene_variant,intron_variant,intron_variant,intron_variant,regulatory_region_variant,TF_binding_site_variant,upstream_gene_variant,	MODIFIER,MODIFIER,MODIFIER,MODIFIER,MODIFIER,MODIFIER,MODIFIER,MODIFIER,	CTD-2369P2.10,FDX1L,CTD-2369P2.10,FDX1L,ZGLP1,NA,NA,ZGLP1,	ENSG00000167807,ENSG00000267673,ENSG00000167807,ENSG00000267673,ENSG00000220201,NA,NA,ENSG00000220201,	1	5226	84.31	2	0.979885	2	0.979885	rs73510898	19:10416444_G_A	0.4899	4406	0	2	0.609933	0.851262
LOC_1587	GWAS	UC	rs12720356	19:10469975_A_C	-4.76651	1.871e-06	-	TYK2	1	4710	93.59	19	0.9546	0	4710	0.805591	1	rs118115488	19:10556897_C_T	0.2722	rs73510898	hQTL(H3K27ac)	19:10414923:10417664	Neutrophil	19:10416444_G_A	0	0.111675	1.338 (0.166)	9.1081e-16	6.37129e-11	-	-	downstream_gene_variant,downstream_gene_variant,intron_variant,intron_variant,intron_variant,regulatory_region_variant,TF_binding_site_variant,upstream_gene_variant,	MODIFIER,MODIFIER,MODIFIER,MODIFIER,MODIFIER,MODIFIER,MODIFIER,MODIFIER,	CTD-2369P2.10,FDX1L,CTD-2369P2.10,FDX1L,ZGLP1,NA,NA,ZGLP1,	ENSG00000167807,ENSG00000267673,ENSG00000167807,ENSG00000267673,ENSG00000220201,NA,NA,ENSG00000220201,	1	5235	84.2	2	0.999572	2	0.999572	rs73510898	19:10416444_G_A	0.4998	4408	0	2	0.609933	0.851262
LOC_1587	GWAS	UC	rs12720356	19:10469975_A_C	-4.76651	1.871e-06	-	TYK2	1	4709	93.61	19	0.954601	0	4709	0.805624	1	rs118115488	19:10556897_C_T	0.2722	rs73510898	Methylation	cg18745507	Neutrophil	19:10416444_G_A	0	0.111675	-0.881 (0.156)	1.52065e-08	0.000446425	-	ZGLP1	downstream_gene_variant,downstream_gene_variant,intron_variant,intron_variant,intron_variant,regulatory_region_variant,TF_binding_site_variant,upstream_gene_variant,	MODIFIER,MODIFIER,MODIFIER,MODIFIER,MODIFIER,MODIFIER,MODIFIER,MODIFIER,	CTD-2369P2.10,FDX1L,CTD-2369P2.10,FDX1L,ZGLP1,NA,NA,ZGLP1,	ENSG00000167807,ENSG00000267673,ENSG00000167807,ENSG00000267673,ENSG00000220201,NA,NA,ENSG00000220201,	1	5236	84.19	2	0.984892	2	0.982031	rs73510898	19:10416444_G_A	0.4923	4408	0	2	0.609933	0.851262
LOC_1587	GWAS	UC	rs12720356	19:10469975_A_C	-4.76651	1.871e-06	-	TYK2	1	4709	93.61	19	0.954601	0	4709	0.805624	1	rs118115488	19:10556897_C_T	0.2722	rs73510898	Methylation	cg15538607	Neutrophil	19:10416444_G_A	0	0.111675	-1.043 (0.153)	8.27123e-12	3.41371e-07	-	ZGLP1	downstream_gene_variant,downstream_gene_variant,intron_variant,intron_variant,intron_variant,regulatory_region_variant,TF_binding_site_variant,upstream_gene_variant,	MODIFIER,MODIFIER,MODIFIER,MODIFIER,MODIFIER,MODIFIER,MODIFIER,MODIFIER,	CTD-2369P2.10,FDX1L,CTD-2369P2.10,FDX1L,ZGLP1,NA,NA,ZGLP1,	ENSG00000167807,ENSG00000267673,ENSG00000167807,ENSG00000267673,ENSG00000220201,NA,NA,ENSG00000220201,	1	5236	84.19	2	0.96566	2	0.965658	rs73510898	19:10416444_G_A	0.4828	4408	0	2	0.609933	0.851262
LOC_1587	GWAS	CD	rs12720356	19:10469975_A_C	-5.12692	2.872e-07	-	TYK2	2	4717	93.41	27	0.95286	0	27	0.952031	0	19:10491352	NotPresent	0.2904	rs73510898	hQTL(H3K27ac)	19:10409851:10411717	Neutrophil	19:10416444_G_A	0	0.111675	1.320 (0.168)	3.52284e-15	2.32496e-10	-	-	downstream_gene_variant,downstream_gene_variant,intron_variant,intron_variant,intron_variant,regulatory_region_variant,TF_binding_site_variant,upstream_gene_variant,	MODIFIER,MODIFIER,MODIFIER,MODIFIER,MODIFIER,MODIFIER,MODIFIER,MODIFIER,	CTD-2369P2.10,FDX1L,CTD-2369P2.10,FDX1L,ZGLP1,NA,NA,ZGLP1,	ENSG00000167807,ENSG00000267673,ENSG00000167807,ENSG00000267673,ENSG00000220201,NA,NA,ENSG00000220201,	1	5226	84.31	2	0.979885	2	0.979885	rs73510898	19:10416444_G_A	0.4899	4406	0	0	0	0.851262
LOC_1587	GWAS	CD	rs12720356	19:10469975_A_C	-5.12692	2.872e-07	-	TYK2	2	4719	93.41	27	0.95286	0	27	0.95203	0	19:10491352	NotPresent	0.2904	rs73510898	hQTL(H3K27ac)	19:10414923:10417664	Neutrophil	19:10416444_G_A	0	0.111675	1.338 (0.166)	9.1081e-16	6.37129e-11	-	-	downstream_gene_variant,downstream_gene_variant,intron_variant,intron_variant,intron_variant,regulatory_region_variant,TF_binding_site_variant,upstream_gene_variant,	MODIFIER,MODIFIER,MODIFIER,MODIFIER,MODIFIER,MODIFIER,MODIFIER,MODIFIER,	CTD-2369P2.10,FDX1L,CTD-2369P2.10,FDX1L,ZGLP1,NA,NA,ZGLP1,	ENSG00000167807,ENSG00000267673,ENSG00000167807,ENSG00000267673,ENSG00000220201,NA,NA,ENSG00000220201,	1	5235	84.2	2	0.999572	2	0.999572	rs73510898	19:10416444_G_A	0.4998	4408	0	0	0	0.851262
LOC_1587	GWAS	CD	rs12720356	19:10469975_A_C	-5.12692	2.872e-07	-	TYK2	2	4718	93.43	27	0.95286	0	27	0.95203	0	19:10491352	NotPresent	0.2904	rs73510898	Methylation	cg18745507	Neutrophil	19:10416444_G_A	0	0.111675	-0.881 (0.156)	1.52065e-08	0.000446425	-	ZGLP1	downstream_gene_variant,downstream_gene_variant,intron_variant,intron_variant,intron_variant,regulatory_region_variant,TF_binding_site_variant,upstream_gene_variant,	MODIFIER,MODIFIER,MODIFIER,MODIFIER,MODIFIER,MODIFIER,MODIFIER,MODIFIER,	CTD-2369P2.10,FDX1L,CTD-2369P2.10,FDX1L,ZGLP1,NA,NA,ZGLP1,	ENSG00000167807,ENSG00000267673,ENSG00000167807,ENSG00000267673,ENSG00000220201,NA,NA,ENSG00000220201,	1	5236	84.19	2	0.984892	2	0.982031	rs73510898	19:10416444_G_A	0.4923	4408	0	0	0	0.851262
LOC_1587	GWAS	CD	rs12720356	19:10469975_A_C	-5.12692	2.872e-07	-	TYK2	2	4718	93.43	27	0.95286	0	27	0.95203	0	19:10491352	NotPresent	0.2904	rs73510898	Methylation	cg15538607	Neutrophil	19:10416444_G_A	0	0.111675	-1.043 (0.153)	8.27123e-12	3.41371e-07	-	ZGLP1	downstream_gene_variant,downstream_gene_variant,intron_variant,intron_variant,intron_variant,regulatory_region_variant,TF_binding_site_variant,upstream_gene_variant,	MODIFIER,MODIFIER,MODIFIER,MODIFIER,MODIFIER,MODIFIER,MODIFIER,MODIFIER,	CTD-2369P2.10,FDX1L,CTD-2369P2.10,FDX1L,ZGLP1,NA,NA,ZGLP1,	ENSG00000167807,ENSG00000267673,ENSG00000167807,ENSG00000267673,ENSG00000220201,NA,NA,ENSG00000220201,	1	5236	84.19	2	0.96566	2	0.965658	rs73510898	19:10416444_G_A	0.4828	4408	0	0	0	0.851262
LOC_1587	GWAS	IBD	rs12720356	19:10469975_A_C	-6.52607	6.517e-11	-	TYK2	1	4725	93.44	4	0.983157	1	4	0.983055	1	rs142770866	19:10525372_G_A	0.796	rs12720356	eQTL	ENSG00000220201.3	Monocyte	19:10469975_A_C	1	0.111675	1.112 (0.153)	4.0069e-13	6.26759e-09	ZGLP1	-	3_prime_UTR_variant,downstream_gene_variant,missense_variant,upstream_gene_variant,	MODIFIER,MODIFIER,MODERATE,MODIFIER,	TYK2,TYK2,TYK2,TYK2,	ENSG00000105397,ENSG00000105397,ENSG00000105397,ENSG00000105397,	1	5244	84.19	3	0.98094	3	0.98094	rs12720356	19:10469975_A_C	0.4431	4415	1	1	0.874352	1
LOC_1587	GWAS	IBD	rs12720356	19:10469975_A_C	-6.52607	6.517e-11	-	TYK2	1	4725	93.44	4	0.983157	0	4	0.983055	0	rs142770866	19:10525372_G_A	0.796	rs73510898	eQTL	ENSG00000220201.3	Neutrophil	19:10416444_G_A	0	0.111675	0.920 (0.156)	4.17842e-09	4.3723e-05	ZGLP1	-	downstream_gene_variant,downstream_gene_variant,intron_variant,intron_variant,intron_variant,regulatory_region_variant,TF_binding_site_variant,upstream_gene_variant,	MODIFIER,MODIFIER,MODIFIER,MODIFIER,MODIFIER,MODIFIER,MODIFIER,MODIFIER,	CTD-2369P2.10,FDX1L,CTD-2369P2.10,FDX1L,ZGLP1,NA,NA,ZGLP1,	ENSG00000167807,ENSG00000267673,ENSG00000167807,ENSG00000267673,ENSG00000220201,NA,NA,ENSG00000220201,	1	5244	84.19	3	0.952408	3	0.951648	rs73510898	19:10416444_G_A	0.4419	4415	1	1	0.732522	0.851262
LOC_1587	GWAS	IBD	rs12720356	19:10469975_A_C	-6.52607	6.517e-11	-	TYK2	1	4718	93.43	4	0.983157	0	4	0.983055	0	rs142770866	19:10525372_G_A	0.796	rs73510898	mQTL	cg18745507	Monocyte	19:10416444_G_A	0	0.111675	-0.827 (0.158)	1.52483e-07	0.00400445	-	ZGLP1	downstream_gene_variant,downstream_gene_variant,intron_variant,intron_variant,intron_variant,regulatory_region_variant,TF_binding_site_variant,upstream_gene_variant,	MODIFIER,MODIFIER,MODIFIER,MODIFIER,MODIFIER,MODIFIER,MODIFIER,MODIFIER,	CTD-2369P2.10,FDX1L,CTD-2369P2.10,FDX1L,ZGLP1,NA,NA,ZGLP1,	ENSG00000167807,ENSG00000267673,ENSG00000167807,ENSG00000267673,ENSG00000220201,NA,NA,ENSG00000220201,	1	5236	84.19	3	0.973851	3	0.952963	rs73510898	19:10416444_G_A	0.4459	4408	1	1	0.732522	0.851262
LOC_1587	Immunochip	UC	rs12720356	19:10469975_A_C	-6.73211	1.67214e-11	-	TYK2	2	278	98.92	4	0.988626	1	4	0.988575	1	rs12720356	19:10469975_A_C	0.6444	rs12720356	eQTL	ENSG00000220201.3	Monocyte	19:10469975_A_C	1	0.111675	1.112 (0.153)	4.0069e-13	6.26759e-09	ZGLP1	-	3_prime_UTR_variant,downstream_gene_variant,missense_variant,upstream_gene_variant,	MODIFIER,MODIFIER,MODERATE,MODIFIER,	TYK2,TYK2,TYK2,TYK2,	ENSG00000105397,ENSG00000105397,ENSG00000105397,ENSG00000105397,	1	5244	5.24	3	0.98094	3	0.98094	rs12720356	19:10469975_A_C	0.4431	275	1	1	1	1
LOC_1587	Immunochip	UC	rs12720356	19:10469975_A_C	-6.73211	1.67214e-11	-	TYK2	2	278	98.92	4	0.988626	0	4	0.988575	0	rs12720356	19:10469975_A_C	0.6444	rs73510898	eQTL	ENSG00000220201.3	Neutrophil	19:10416444_G_A	0	0.111675	0.920 (0.156)	4.17842e-09	4.3723e-05	ZGLP1	-	downstream_gene_variant,downstream_gene_variant,intron_variant,intron_variant,intron_variant,regulatory_region_variant,TF_binding_site_variant,upstream_gene_variant,	MODIFIER,MODIFIER,MODIFIER,MODIFIER,MODIFIER,MODIFIER,MODIFIER,MODIFIER,	CTD-2369P2.10,FDX1L,CTD-2369P2.10,FDX1L,ZGLP1,NA,NA,ZGLP1,	ENSG00000167807,ENSG00000267673,ENSG00000167807,ENSG00000267673,ENSG00000220201,NA,NA,ENSG00000220201,	1	5244	5.24	3	0.952408	3	0.951648	rs73510898	19:10416444_G_A	0.4419	275	1	1	0.851262	0.851262
LOC_1587	Immunochip	UC	rs12720356	19:10469975_A_C	-6.73211	1.67214e-11	-	TYK2	2	278	98.92	4	0.988626	0	4	0.988575	0	rs12720356	19:10469975_A_C	0.6444	rs73510898	mQTL	cg18745507	Monocyte	19:10416444_G_A	0	0.111675	-0.827 (0.158)	1.52483e-07	0.00400445	-	ZGLP1	downstream_gene_variant,downstream_gene_variant,intron_variant,intron_variant,intron_variant,regulatory_region_variant,TF_binding_site_variant,upstream_gene_variant,	MODIFIER,MODIFIER,MODIFIER,MODIFIER,MODIFIER,MODIFIER,MODIFIER,MODIFIER,	CTD-2369P2.10,FDX1L,CTD-2369P2.10,FDX1L,ZGLP1,NA,NA,ZGLP1,	ENSG00000167807,ENSG00000267673,ENSG00000167807,ENSG00000267673,ENSG00000220201,NA,NA,ENSG00000220201,	1	5236	5.25	3	0.973851	3	0.952963	rs73510898	19:10416444_G_A	0.4459	275	1	1	0.851262	0.851262
LOC_1587	GWAS	UC	rs12720356	19:10469975_A_C	-4.76651	1.871e-06	-	TYK2	1	4716	93.62	19	0.954591	1	4716	0.805393	1	rs118115488	19:10556897_C_T	0.2722	rs12720356	eQTL	ENSG00000220201.3	Monocyte	19:10469975_A_C	1	0.111675	1.112 (0.153)	4.0069e-13	6.26759e-09	ZGLP1	-	3_prime_UTR_variant,downstream_gene_variant,missense_variant,upstream_gene_variant,	MODIFIER,MODIFIER,MODERATE,MODIFIER,	TYK2,TYK2,TYK2,TYK2,	ENSG00000105397,ENSG00000105397,ENSG00000105397,ENSG00000105397,	1	5244	84.19	3	0.98094	3	0.98094	rs12720356	19:10469975_A_C	0.4431	4415	1	3	0.749465	1
LOC_1587	GWAS	UC	rs12720356	19:10469975_A_C	-4.76651	1.871e-06	-	TYK2	1	4716	93.62	19	0.954591	0	4716	0.805393	1	rs118115488	19:10556897_C_T	0.2722	rs73510898	eQTL	ENSG00000220201.3	Neutrophil	19:10416444_G_A	0	0.111675	0.920 (0.156)	4.17842e-09	4.3723e-05	ZGLP1	-	downstream_gene_variant,downstream_gene_variant,intron_variant,intron_variant,intron_variant,regulatory_region_variant,TF_binding_site_variant,upstream_gene_variant,	MODIFIER,MODIFIER,MODIFIER,MODIFIER,MODIFIER,MODIFIER,MODIFIER,MODIFIER,	CTD-2369P2.10,FDX1L,CTD-2369P2.10,FDX1L,ZGLP1,NA,NA,ZGLP1,	ENSG00000167807,ENSG00000267673,ENSG00000167807,ENSG00000267673,ENSG00000220201,NA,NA,ENSG00000220201,	1	5244	84.19	3	0.952408	3	0.951648	rs73510898	19:10416444_G_A	0.4419	4415	1	3	0.609933	0.851262
LOC_1587	GWAS	UC	rs12720356	19:10469975_A_C	-4.76651	1.871e-06	-	TYK2	1	4709	93.61	19	0.954601	0	4709	0.805624	1	rs118115488	19:10556897_C_T	0.2722	rs73510898	Methylation	cg18745507	Monocyte	19:10416444_G_A	0	0.111675	-0.827 (0.158)	1.52483e-07	0.00400445	-	ZGLP1	downstream_gene_variant,downstream_gene_variant,intron_variant,intron_variant,intron_variant,regulatory_region_variant,TF_binding_site_variant,upstream_gene_variant,	MODIFIER,MODIFIER,MODIFIER,MODIFIER,MODIFIER,MODIFIER,MODIFIER,MODIFIER,	CTD-2369P2.10,FDX1L,CTD-2369P2.10,FDX1L,ZGLP1,NA,NA,ZGLP1,	ENSG00000167807,ENSG00000267673,ENSG00000167807,ENSG00000267673,ENSG00000220201,NA,NA,ENSG00000220201,	1	5236	84.19	3	0.973851	3	0.952963	rs73510898	19:10416444_G_A	0.4459	4408	1	3	0.609933	0.851262
LOC_1587	GWAS	CD	rs12720356	19:10469975_A_C	-5.12692	2.872e-07	-	TYK2	2	4725	93.44	27	0.95286	0	27	0.952029	0	19:10491352	NotPresent	0.2904	rs12720356	eQTL	ENSG00000220201.3	Monocyte	19:10469975_A_C	1	0.111675	1.112 (0.153)	4.0069e-13	6.26759e-09	ZGLP1	-	3_prime_UTR_variant,downstream_gene_variant,missense_variant,upstream_gene_variant,	MODIFIER,MODIFIER,MODERATE,MODIFIER,	TYK2,TYK2,TYK2,TYK2,	ENSG00000105397,ENSG00000105397,ENSG00000105397,ENSG00000105397,	1	5244	84.19	3	0.98094	3	0.98094	rs12720356	19:10469975_A_C	0.4431	4415	0	0	0	1
LOC_1587	GWAS	CD	rs12720356	19:10469975_A_C	-5.12692	2.872e-07	-	TYK2	2	4725	93.44	27	0.95286	0	27	0.952029	0	19:10491352	NotPresent	0.2904	rs73510898	eQTL	ENSG00000220201.3	Neutrophil	19:10416444_G_A	0	0.111675	0.920 (0.156)	4.17842e-09	4.3723e-05	ZGLP1	-	downstream_gene_variant,downstream_gene_variant,intron_variant,intron_variant,intron_variant,regulatory_region_variant,TF_binding_site_variant,upstream_gene_variant,	MODIFIER,MODIFIER,MODIFIER,MODIFIER,MODIFIER,MODIFIER,MODIFIER,MODIFIER,	CTD-2369P2.10,FDX1L,CTD-2369P2.10,FDX1L,ZGLP1,NA,NA,ZGLP1,	ENSG00000167807,ENSG00000267673,ENSG00000167807,ENSG00000267673,ENSG00000220201,NA,NA,ENSG00000220201,	1	5244	84.19	3	0.952408	3	0.951648	rs73510898	19:10416444_G_A	0.4419	4415	0	0	0	0.851262
LOC_1587	GWAS	CD	rs12720356	19:10469975_A_C	-5.12692	2.872e-07	-	TYK2	2	4718	93.43	27	0.95286	0	27	0.95203	0	19:10491352	NotPresent	0.2904	rs73510898	Methylation	cg18745507	Monocyte	19:10416444_G_A	0	0.111675	-0.827 (0.158)	1.52483e-07	0.00400445	-	ZGLP1	downstream_gene_variant,downstream_gene_variant,intron_variant,intron_variant,intron_variant,regulatory_region_variant,TF_binding_site_variant,upstream_gene_variant,	MODIFIER,MODIFIER,MODIFIER,MODIFIER,MODIFIER,MODIFIER,MODIFIER,MODIFIER,	CTD-2369P2.10,FDX1L,CTD-2369P2.10,FDX1L,ZGLP1,NA,NA,ZGLP1,	ENSG00000167807,ENSG00000267673,ENSG00000167807,ENSG00000267673,ENSG00000220201,NA,NA,ENSG00000220201,	1	5236	84.19	3	0.973851	3	0.952963	rs73510898	19:10416444_G_A	0.4459	4408	0	0	0	0.851262
LOC_1587	GWAS	IBD	rs12720356	19:10469975_A_C	-6.52607	6.517e-11	-	TYK2	1	4718	93.41	4	0.983157	0	4	0.983055	0	rs142770866	19:10525372_G_A	0.796	rs73510898	mQTL	cg15538607	T-cell	19:10416444_G_A	0	0.111675	-1.202 (0.199)	1.59107e-09	8.35119e-05	-	ZGLP1	downstream_gene_variant,downstream_gene_variant,intron_variant,intron_variant,intron_variant,regulatory_region_variant,TF_binding_site_variant,upstream_gene_variant,	MODIFIER,MODIFIER,MODIFIER,MODIFIER,MODIFIER,MODIFIER,MODIFIER,MODIFIER,	CTD-2369P2.10,FDX1L,CTD-2369P2.10,FDX1L,ZGLP1,NA,NA,ZGLP1,	ENSG00000167807,ENSG00000267673,ENSG00000167807,ENSG00000267673,ENSG00000220201,NA,NA,ENSG00000220201,	1	5233	84.22	4	0.952595	4	0.952229	rs73510898	19:10416444_G_A	0.4019	4407	1	1	0.732522	0.851262
LOC_1587	Immunochip	UC	rs12720356	19:10469975_A_C	-6.73211	1.67214e-11	-	TYK2	2	278	98.92	4	0.988626	0	4	0.988575	0	rs12720356	19:10469975_A_C	0.6444	rs73510898	mQTL	cg15538607	T-cell	19:10416444_G_A	0	0.111675	-1.202 (0.199)	1.59107e-09	8.35119e-05	-	ZGLP1	downstream_gene_variant,downstream_gene_variant,intron_variant,intron_variant,intron_variant,regulatory_region_variant,TF_binding_site_variant,upstream_gene_variant,	MODIFIER,MODIFIER,MODIFIER,MODIFIER,MODIFIER,MODIFIER,MODIFIER,MODIFIER,	CTD-2369P2.10,FDX1L,CTD-2369P2.10,FDX1L,ZGLP1,NA,NA,ZGLP1,	ENSG00000167807,ENSG00000267673,ENSG00000167807,ENSG00000267673,ENSG00000220201,NA,NA,ENSG00000220201,	1	5233	5.26	4	0.952595	4	0.952229	rs73510898	19:10416444_G_A	0.4019	275	1	1	0.851262	0.851262
LOC_1587	GWAS	UC	rs12720356	19:10469975_A_C	-4.76651	1.871e-06	-	TYK2	1	4709	93.59	19	0.954601	0	4709	0.805624	1	rs118115488	19:10556897_C_T	0.2722	rs73510898	Methylation	cg15538607	T-cell	19:10416444_G_A	0	0.111675	-1.202 (0.199)	1.59107e-09	8.35119e-05	-	ZGLP1	downstream_gene_variant,downstream_gene_variant,intron_variant,intron_variant,intron_variant,regulatory_region_variant,TF_binding_site_variant,upstream_gene_variant,	MODIFIER,MODIFIER,MODIFIER,MODIFIER,MODIFIER,MODIFIER,MODIFIER,MODIFIER,	CTD-2369P2.10,FDX1L,CTD-2369P2.10,FDX1L,ZGLP1,NA,NA,ZGLP1,	ENSG00000167807,ENSG00000267673,ENSG00000167807,ENSG00000267673,ENSG00000220201,NA,NA,ENSG00000220201,	1	5233	84.22	4	0.952595	4	0.952229	rs73510898	19:10416444_G_A	0.4019	4407	1	4	0.609933	0.851262
LOC_1587	GWAS	CD	rs12720356	19:10469975_A_C	-5.12692	2.872e-07	-	TYK2	2	4718	93.41	27	0.95286	0	27	0.95203	0	19:10491352	NotPresent	0.2904	rs73510898	Methylation	cg15538607	T-cell	19:10416444_G_A	0	0.111675	-1.202 (0.199)	1.59107e-09	8.35119e-05	-	ZGLP1	downstream_gene_variant,downstream_gene_variant,intron_variant,intron_variant,intron_variant,regulatory_region_variant,TF_binding_site_variant,upstream_gene_variant,	MODIFIER,MODIFIER,MODIFIER,MODIFIER,MODIFIER,MODIFIER,MODIFIER,MODIFIER,	CTD-2369P2.10,FDX1L,CTD-2369P2.10,FDX1L,ZGLP1,NA,NA,ZGLP1,	ENSG00000167807,ENSG00000267673,ENSG00000167807,ENSG00000267673,ENSG00000220201,NA,NA,ENSG00000220201,	1	5233	84.22	4	0.952595	4	0.952229	rs73510898	19:10416444_G_A	0.4019	4407	0	0	0	0.851262
LOC_1587	Immunochip	PSO	rs892085	19:10818092_G_A	-6.24701	4.18372e-10	ILF3, CARM1	QTRT1	1	245	98.37	4	0.987669	0	4	0.987657	0	rs892085	19:10818092_G_A	0.5885	rs11085744	mQTL	cg17710535	Monocyte	19:10819967_C_T	0	0.555838	0.675 (0.096)	1.92004e-12	8.40987e-08	-	QTRT1	downstream_gene_variant,intron_variant,synonymous_variant,upstream_gene_variant,	MODIFIER,MODIFIER,LOW,MODIFIER,	QTRT1,QTRT1,QTRT1,QTRT1,	ENSG00000213339,ENSG00000213339,ENSG00000213339,ENSG00000213339,	1	4751	5.07	5	0.962695	5	0.962694	rs11085744	19:10819967_C_T	0.4024	241	1	1	0.989778	0.989778
LOC_1587	GWAS	PBC	rs2304256	19:10475652_C_A	-6.45966	1.04937e-10	TYK2	TYK2	1	643	95.96	1	0.998888	0	1	0.998879	0	rs2304256	19:10475652_C_A	0.9989	rs35251378	eQTL	ENSG00000105397.9	Neutrophil	19:10459969_G_A	0	0.347716	0.658 (0.111)	3.36297e-09	3.65367e-05	TYK2	-	downstream_gene_variant,	MODIFIER,	TYK2,	ENSG00000105397,	1	5209	11.84	6	0.984796	6	0.984422	rs35251378	19:10459969_G_A	0.2586	617	1	1	0.93336	0.93336
LOC_1587	GWAS	SLE	rs11085727, rs2304256,	19:10466123_C_T	-7.20633	5.74789e-13	TYK2/TYK2	TYK2/TYK2	1	4304	94.56	5	0.997445	1	5	0.997445	1	rs35251378	19:10459969_G_A	0.3972	rs35251378	eQTL	ENSG00000105397.9	Neutrophil	19:10459969_G_A	0	0.347716	0.658 (0.111)	3.36297e-09	3.65367e-05	TYK2	-	downstream_gene_variant,	MODIFIER,	TYK2,	ENSG00000105397,	1	5209	78.13	6	0.984796	6	0.984422	rs35251378	19:10459969_G_A	0.2586	4070	5	5	1	1
LOC_1587	GWAS	MS	rs8112449	19:10520064_G_A	-4.81405	1.479e-06	CDC37, TYK2	CDC37	1	258	96.51	3	0.951699	0	5	0.951222	0	rs8112449	19:10520064_G_A	0.565	rs12982179	Methylation	cg21868191	Monocyte	19:10512400_G_A	0	0.340102	-0.795 (0.091)	2.99711e-18	2.2013e-13	-	NR	downstream_gene_variant,intron_variant,regulatory_region_variant,	MODIFIER,MODIFIER,MODIFIER,	MIR1181,CDC37,NA,	ENSG00000221566,ENSG00000105401,NA,	1	5130	4.85	12	0.95357	12	0.95357	rs12982179	19:10512400_G_A	0.1506	249	0	0	0.935055	0.935055
LOC_1587	GWAS	MS	rs8112449	19:10520064_G_A	-4.81405	1.479e-06	CDC37, TYK2	CDC37	1	258	96.51	3	0.951699	0	5	0.951222	0	rs8112449	19:10520064_G_A	0.565	rs34159543	Methylation	cg01466491	Monocyte	19:10518941_C_T	0	0.35533	-1.149 (0.073)	2.45497e-55	3.5103e-49	-	NR	intron_variant,upstream_gene_variant,upstream_gene_variant,	MODIFIER,MODIFIER,MODIFIER,	CDC37,CDC37,MIR1181,	ENSG00000105401,ENSG00000105401,ENSG00000221566,	1	5118	4.87	13	0.999956	13	0.999956	rs34159543	19:10518941_C_T	0.0769	249	1	1	1	1
LOC_1587	GWAS	IBD	rs12720356	19:10469975_A_C	-6.52607	6.517e-11	-	TYK2	1	4696	93.36	4	0.983157	0	4	0.983055	0	rs142770866	19:10525372_G_A	0.796	rs73510898	mQTL	cg14016200	T-cell	19:10416444_G_A	0	0.111675	1.016 (0.202)	4.97576e-07	0.0176144	-	ICAM5;ICAM4;ICAM4;ICAM4	downstream_gene_variant,downstream_gene_variant,intron_variant,intron_variant,intron_variant,regulatory_region_variant,TF_binding_site_variant,upstream_gene_variant,	MODIFIER,MODIFIER,MODIFIER,MODIFIER,MODIFIER,MODIFIER,MODIFIER,MODIFIER,	CTD-2369P2.10,FDX1L,CTD-2369P2.10,FDX1L,ZGLP1,NA,NA,ZGLP1,	ENSG00000167807,ENSG00000267673,ENSG00000167807,ENSG00000267673,ENSG00000220201,NA,NA,ENSG00000220201,	1	5200	84.31	13	0.950595	2618	0.95	rs73510898	19:10416444_G_A	0.2813	4384	3	4	0.732522	0.851262
LOC_1587	Immunochip	UC	rs12720356	19:10469975_A_C	-6.73211	1.67214e-11	-	TYK2	2	278	98.92	4	0.988626	0	4	0.988575	0	rs12720356	19:10469975_A_C	0.6444	rs73510898	mQTL	cg14016200	T-cell	19:10416444_G_A	0	0.111675	1.016 (0.202)	4.97576e-07	0.0176144	-	ICAM5;ICAM4;ICAM4;ICAM4	downstream_gene_variant,downstream_gene_variant,intron_variant,intron_variant,intron_variant,regulatory_region_variant,TF_binding_site_variant,upstream_gene_variant,	MODIFIER,MODIFIER,MODIFIER,MODIFIER,MODIFIER,MODIFIER,MODIFIER,MODIFIER,	CTD-2369P2.10,FDX1L,CTD-2369P2.10,FDX1L,ZGLP1,NA,NA,ZGLP1,	ENSG00000167807,ENSG00000267673,ENSG00000167807,ENSG00000267673,ENSG00000220201,NA,NA,ENSG00000220201,	1	5200	5.29	13	0.950595	2618	0.95	rs73510898	19:10416444_G_A	0.2813	275	3	4	0.851262	0.851262
LOC_1587	GWAS	UC	rs12720356	19:10469975_A_C	-4.76651	1.871e-06	-	TYK2	1	4687	93.54	19	0.954604	0	4687	0.806356	1	rs118115488	19:10556897_C_T	0.2722	rs73510898	Methylation	cg14016200	T-cell	19:10416444_G_A	0	0.111675	1.016 (0.202)	4.97576e-07	0.0176144	-	ICAM5;ICAM4;ICAM4;ICAM4	downstream_gene_variant,downstream_gene_variant,intron_variant,intron_variant,intron_variant,regulatory_region_variant,TF_binding_site_variant,upstream_gene_variant,	MODIFIER,MODIFIER,MODIFIER,MODIFIER,MODIFIER,MODIFIER,MODIFIER,MODIFIER,	CTD-2369P2.10,FDX1L,CTD-2369P2.10,FDX1L,ZGLP1,NA,NA,ZGLP1,	ENSG00000167807,ENSG00000267673,ENSG00000167807,ENSG00000267673,ENSG00000220201,NA,NA,ENSG00000220201,	1	5200	84.31	13	0.950595	2618	0.95	rs73510898	19:10416444_G_A	0.2813	4384	3	2191	0.609933	0.851262
LOC_1587	GWAS	CD	rs12720356	19:10469975_A_C	-5.12692	2.872e-07	-	TYK2	2	4696	93.36	27	0.95286	0	27	0.952034	0	19:10491352	NotPresent	0.2904	rs73510898	Methylation	cg14016200	T-cell	19:10416444_G_A	0	0.111675	1.016 (0.202)	4.97576e-07	0.0176144	-	ICAM5;ICAM4;ICAM4;ICAM4	downstream_gene_variant,downstream_gene_variant,intron_variant,intron_variant,intron_variant,regulatory_region_variant,TF_binding_site_variant,upstream_gene_variant,	MODIFIER,MODIFIER,MODIFIER,MODIFIER,MODIFIER,MODIFIER,MODIFIER,MODIFIER,	CTD-2369P2.10,FDX1L,CTD-2369P2.10,FDX1L,ZGLP1,NA,NA,ZGLP1,	ENSG00000167807,ENSG00000267673,ENSG00000167807,ENSG00000267673,ENSG00000220201,NA,NA,ENSG00000220201,	1	5200	84.31	13	0.950595	2618	0.95	rs73510898	19:10416444_G_A	0.2813	4384	0	25	0	0.851262
LOC_1587	GWAS	MS	rs8112449	19:10520064_G_A	-4.81405	1.479e-06	CDC37, TYK2	CDC37	1	258	96.51	3	0.951699	0	5	0.951222	0	rs8112449	19:10520064_G_A	0.565	rs34159543	Methylation	cg01466491	T-cell	19:10518941_C_T	0	0.35533	-1.155 (0.088)	3.37652e-39	7.92483e-33	-	NR	intron_variant,upstream_gene_variant,upstream_gene_variant,	MODIFIER,MODIFIER,MODIFIER,	CDC37,CDC37,MIR1181,	ENSG00000105401,ENSG00000105401,ENSG00000221566,	1	5115	4.87	17	0.958595	17	0.958595	rs34159543	19:10518941_C_T	0.0682	249	1	1	1	1
LOC_1587	Immunochip	AS	rs35164067	19:10525181_G_A	-6.27811	3.42709e-10	TYK2	CDC37	2	239	99.16	2	0.986744	1	2	0.986736	1	rs35164067	19:10525181_G_A	0.5134	rs11879191	mQTL	cg26265787	Monocyte	19:10512911_G_A	0	0.233503	-0.626 (0.121)	2.25722e-07	0.00587916	-	TYK2	downstream_gene_variant,intron_variant,regulatory_region_variant,	MODIFIER,MODIFIER,MODIFIER,	MIR1181,CDC37,NA,	ENSG00000221566,ENSG00000105401,NA,	1	5144	4.61	21	0.951212	23	0.952608	rs11879191	19:10512911_G_A	0.146	237	2	2	1	1
LOC_1587	Immunochip	CD	rs11879191	19:10512911_G_A	-9.16814	4.81162e-20	-	CDC37	2	278	98.92	2	0.999927	1	2	0.999927	1	rs35164067	19:10525181_G_A	0.6003	rs11879191	mQTL	cg26265787	Monocyte	19:10512911_G_A	1	0.233503	-0.626 (0.121)	2.25722e-07	0.00587916	-	TYK2	downstream_gene_variant,intron_variant,regulatory_region_variant,	MODIFIER,MODIFIER,MODIFIER,	MIR1181,CDC37,NA,	ENSG00000221566,ENSG00000105401,NA,	1	5144	5.35	21	0.951212	23	0.952608	rs11879191	19:10512911_G_A	0.146	275	2	2	1	1
LOC_1587	Immunochip	IBD	rs35164067	19:10525181_G_A	-9.23199	2.65729e-20	-	CDC37	2	278	98.92	2	0.999663	1	2	0.99966	1	rs35164067	19:10525181_G_A	0.6629	rs11879191	mQTL	cg26265787	Monocyte	19:10512911_G_A	0	0.233503	-0.626 (0.121)	2.25722e-07	0.00587916	-	TYK2	downstream_gene_variant,intron_variant,regulatory_region_variant,	MODIFIER,MODIFIER,MODIFIER,	MIR1181,CDC37,NA,	ENSG00000221566,ENSG00000105401,NA,	1	5144	5.35	21	0.951212	23	0.952608	rs11879191	19:10512911_G_A	0.146	275	2	2	1	1
LOC_1587	GWAS	IBD	rs11879191	19:10512911_G_A	-4.45398	8.42924e-06	CTD-2369P2.12, ICAM3, ZGLP1, CTD-2369P2.10, FDX1L, RAVER1, CDC37, PDE4A, KEAP1, TYK2	CDC37	1	5502	91.33	3	0.975307	0	3	0.969479	0	rs75407602	19:10397230_C_T	0.609	rs11879191	Methylation	cg26265787	Monocyte	19:10512911_G_A	1	0.233503	-0.626 (0.121)	2.25722e-07	0.00587916	-	TYK2	downstream_gene_variant,intron_variant,regulatory_region_variant,	MODIFIER,MODIFIER,MODIFIER,	MIR1181,CDC37,NA,	ENSG00000221566,ENSG00000105401,NA,	1	5144	97.69	21	0.951212	23	0.952608	rs11879191	19:10512911_G_A	0.146	5025	0	0	0.169975	1
LOC_1587	GWAS	MS	rs8112449	19:10520064_G_A	-4.81405	1.479e-06	CDC37, TYK2	CDC37	1	258	96.51	3	0.951699	0	5	0.951222	0	rs8112449	19:10520064_G_A	0.565	rs34159543	Methylation	cg01466491	Neutrophil	19:10518941_C_T	0	0.35533	-0.810 (0.086)	5.08464e-21	4.5474e-16	-	NR	intron_variant,upstream_gene_variant,upstream_gene_variant,	MODIFIER,MODIFIER,MODIFIER,	CDC37,CDC37,MIR1181,	ENSG00000105401,ENSG00000105401,ENSG00000221566,	1	5118	4.87	21	0.957046	21	0.957046	rs34159543	19:10518941_C_T	0.0552	249	1	1	1	1
LOC_1587	GWAS	IBD	rs11879191	19:10512911_G_A	6.74359	1.534e-11	CTD-2369P2.12, ICAM3, ZGLP1, CTD-2369P2.10, FDX1L, RAVER1, CDC37, PDE4A, KEAP1, TYK2	CDC37	2	4174	93.39	5	0.951493	0	5	0.951493	0	rs12720356	19:10469975_A_C	0.521	rs11879191	mQTL	cg26265787	Monocyte	19:10512911_G_A	1	0.233503	-0.626 (0.121)	2.25722e-07	0.00587916	-	TYK2	downstream_gene_variant,intron_variant,regulatory_region_variant,	MODIFIER,MODIFIER,MODIFIER,	MIR1181,CDC37,NA,	ENSG00000221566,ENSG00000105401,NA,	1	5144	75.78	21	0.951212	23	0.952608	rs11879191	19:10512911_G_A	0.146	3898	3	3	0.0252008	1
LOC_1587	GWAS	CD	rs11879191	19:10512911_G_A	7.31527	2.826e-13	CTD-2369P2.12, ICAM3, ZGLP1, CTD-2369P2.10, FDX1L, RAVER1, CDC37, PDE4A, KEAP1, TYK2	CDC37	1	4175	93.37	8	0.9574	1	8	0.9574	1	rs12610298	19:10485242_C_T	0.5176	rs11879191	mQTL	cg26265787	Monocyte	19:10512911_G_A	1	0.233503	-0.626 (0.121)	2.25722e-07	0.00587916	-	TYK2	downstream_gene_variant,intron_variant,regulatory_region_variant,	MODIFIER,MODIFIER,MODIFIER,	MIR1181,CDC37,NA,	ENSG00000221566,ENSG00000105401,NA,	1	5144	75.78	21	0.951212	23	0.952608	rs11879191	19:10512911_G_A	0.146	3898	7	8	0.887977	1
LOC_1587	GWAS	CD	rs11879191	19:10512911_G_A	-5.63607	1.661e-08	-	CDC37	2	4669	92.8	27	0.952859	1	27	0.952037	1	19:10491352	NotPresent	0.2904	rs11879191	mQTL	cg26265787	Monocyte	19:10512911_G_A	1	0.233503	-0.626 (0.121)	2.25722e-07	0.00587916	-	TYK2	downstream_gene_variant,intron_variant,regulatory_region_variant,	MODIFIER,MODIFIER,MODIFIER,	MIR1181,CDC37,NA,	ENSG00000221566,ENSG00000105401,NA,	1	5144	84.23	21	0.951212	23	0.952608	rs11879191	19:10512911_G_A	0.146	4333	17	19	0	1
LOC_1587	GWAS	CD	rs11879191	19:10512911_G_A	-4.4759	7.60908e-06	CTD-2369P2.12, ICAM3, ZGLP1, CTD-2369P2.10, FDX1L, RAVER1, CDC37, PDE4A, KEAP1, TYK2	CDC37	1	5507	91.3	35	0.951196	1	42	0.950774	1	rs35368894	19:10566141_CA_C	0.4994	rs11879191	Methylation	cg26265787	Monocyte	19:10512911_G_A	1	0.233503	-0.626 (0.121)	2.25722e-07	0.00587916	-	TYK2	downstream_gene_variant,intron_variant,regulatory_region_variant,	MODIFIER,MODIFIER,MODIFIER,	MIR1181,CDC37,NA,	ENSG00000221566,ENSG00000105401,NA,	1	5144	97.74	21	0.951212	23	0.952608	rs11879191	19:10512911_G_A	0.146	5028	15	21	0.55894	1
LOC_1587	Immunochip	AS	rs35164067	19:10525181_G_A	-6.27811	3.42709e-10	TYK2	CDC37	2	240	98.75	2	0.986744	0	2	0.986736	0	rs35164067	19:10525181_G_A	0.5134	rs35084366	mQTL	cg24189696	T-cell	19:10580634_C_T	0	0.215736	1.129 (0.123)	4.67382e-20	9.09836e-15	-	NR	downstream_gene_variant,	MODIFIER,	PDE4A,	ENSG00000065989,	1	4965	4.77	23	0.958794	23	0.958794	rs35084366	19:10580634_C_T	0.0734	237	0	0	0.819563	0.819563
LOC_1587	Immunochip	CD	rs11879191	19:10512911_G_A	-9.16814	4.81162e-20	-	CDC37	2	277	98.56	2	0.999927	0	2	0.999927	0	rs35164067	19:10525181_G_A	0.6003	rs35084366	mQTL	cg24189696	T-cell	19:10580634_C_T	0	0.215736	1.129 (0.123)	4.67382e-20	9.09836e-15	-	NR	downstream_gene_variant,	MODIFIER,	PDE4A,	ENSG00000065989,	1	4965	5.5	23	0.958794	23	0.958794	rs35084366	19:10580634_C_T	0.0734	273	0	0	0.819563	0.819563
LOC_1587	Immunochip	IBD	rs35164067	19:10525181_G_A	-9.23199	2.65729e-20	-	CDC37	2	277	98.56	2	0.999663	0	2	0.99966	0	rs35164067	19:10525181_G_A	0.6629	rs35084366	mQTL	cg24189696	T-cell	19:10580634_C_T	0	0.215736	1.129 (0.123)	4.67382e-20	9.09836e-15	-	NR	downstream_gene_variant,	MODIFIER,	PDE4A,	ENSG00000065989,	1	4965	5.5	23	0.958794	23	0.958794	rs35084366	19:10580634_C_T	0.0734	273	0	0	0.819563	0.819563
LOC_1587	GWAS	IBD	rs11879191	19:10512911_G_A	-4.45398	8.42924e-06	CTD-2369P2.12, ICAM3, ZGLP1, CTD-2369P2.10, FDX1L, RAVER1, CDC37, PDE4A, KEAP1, TYK2	CDC37	1	5344	90.34	3	0.975311	0	3	0.969649	0	rs75407602	19:10397230_C_T	0.609	rs35084366	Methylation	cg24189696	T-cell	19:10580634_C_T	0	0.215736	1.129 (0.123)	4.67382e-20	9.09836e-15	-	NR	downstream_gene_variant,	MODIFIER,	PDE4A,	ENSG00000065989,	1	4965	97.24	23	0.958794	23	0.958794	rs35084366	19:10580634_C_T	0.0734	4828	0	0	0.142277	0.819563
LOC_1587	GWAS	MS	rs8112449	19:10520064_G_A	-4.81405	1.479e-06	CDC37, TYK2	CDC37	1	258	96.51	3	0.951699	0	5	0.951222	0	rs8112449	19:10520064_G_A	0.565	rs11085732	Methylation	cg12186909	T-cell	19:10533112_C_G	0	0.365482	1.000 (0.098)	1.33733e-24	4.36513e-19	-	PDE4A	intron_variant,upstream_gene_variant,	MODIFIER,MODIFIER,	PDE4A,CDC37,	ENSG00000065989,ENSG00000105401,	1	5087	4.89	23	0.95776	23	0.95776	rs11085732	19:10533112_C_G	0.1025	249	1	1	0.956912	0.956912
LOC_1587	GWAS	IBD	rs11879191	19:10512911_G_A	6.74359	1.534e-11	CTD-2369P2.12, ICAM3, ZGLP1, CTD-2369P2.10, FDX1L, RAVER1, CDC37, PDE4A, KEAP1, TYK2	CDC37	2	4045	92.46	5	0.951493	0	5	0.951493	0	rs12720356	19:10469975_A_C	0.521	rs35084366	mQTL	cg24189696	T-cell	19:10580634_C_T	0	0.215736	1.129 (0.123)	4.67382e-20	9.09836e-15	-	NR	downstream_gene_variant,	MODIFIER,	PDE4A,	ENSG00000065989,	1	4965	75.33	23	0.958794	23	0.958794	rs35084366	19:10580634_C_T	0.0734	3740	1	0	0.0208361	0.819563
LOC_1587	GWAS	CD	rs11879191	19:10512911_G_A	7.31527	2.826e-13	CTD-2369P2.12, ICAM3, ZGLP1, CTD-2369P2.10, FDX1L, RAVER1, CDC37, PDE4A, KEAP1, TYK2	CDC37	1	4046	92.44	8	0.9574	0	8	0.9574	0	rs12610298	19:10485242_C_T	0.5176	rs35084366	mQTL	cg24189696	T-cell	19:10580634_C_T	0	0.215736	1.129 (0.123)	4.67382e-20	9.09836e-15	-	NR	downstream_gene_variant,	MODIFIER,	PDE4A,	ENSG00000065989,	1	4965	75.33	23	0.958794	23	0.958794	rs35084366	19:10580634_C_T	0.0734	3740	1	0	0.708854	0.819563
LOC_1587	GWAS	CD	rs11879191	19:10512911_G_A	-5.63607	1.661e-08	-	CDC37	2	4550	91.71	27	0.952859	0	27	0.952054	0	19:10491352	NotPresent	0.2904	rs35084366	mQTL	cg24189696	T-cell	19:10580634_C_T	0	0.215736	1.129 (0.123)	4.67382e-20	9.09836e-15	-	NR	downstream_gene_variant,	MODIFIER,	PDE4A,	ENSG00000065989,	1	4965	84.05	23	0.958794	23	0.958794	rs35084366	19:10580634_C_T	0.0734	4173	10	9	0	0.819563
LOC_1587	GWAS	CD	rs11879191	19:10512911_G_A	-4.4759	7.60908e-06	CTD-2369P2.12, ICAM3, ZGLP1, CTD-2369P2.10, FDX1L, RAVER1, CDC37, PDE4A, KEAP1, TYK2	CDC37	1	5349	90.35	35	0.951238	0	42	0.951217	0	rs35368894	19:10566141_CA_C	0.4994	rs35084366	Methylation	cg24189696	T-cell	19:10580634_C_T	0	0.215736	1.129 (0.123)	4.67382e-20	9.09836e-15	-	NR	downstream_gene_variant,	MODIFIER,	PDE4A,	ENSG00000065989,	1	4965	97.34	23	0.958794	23	0.958794	rs35084366	19:10580634_C_T	0.0734	4833	13	19	0.585093	0.819563
LOC_1587	GWAS	MS	rs8112449	19:10520064_G_A	-4.81405	1.479e-06	CDC37, TYK2	CDC37	1	258	96.51	3	0.951699	0	5	0.951222	0	rs8112449	19:10520064_G_A	0.565	rs12611227	Methylation	cg21868191	Neutrophil	19:10501740_A_G	0	0.34264	-0.647 (0.095)	7.84771e-12	3.28621e-07	-	NR	downstream_gene_variant,regulatory_region_variant,	MODIFIER,MODIFIER,	CDC37,NA,	ENSG00000105401,NA,	1	5130	4.85	24	0.959975	24	0.959974	rs12611227	19:10501740_A_G	0.0598	249	1	1	0.923789	0.923789
LOC_1587	GWAS	MS	rs8112449	19:10520064_G_A	-4.81405	1.479e-06	CDC37, TYK2	CDC37	1	258	96.51	3	0.951699	0	5	0.951222	0	rs8112449	19:10520064_G_A	0.565	rs34159543	Methylation	cg02758272	T-cell	19:10518941_C_T	0	0.35533	-0.622 (0.111)	2.21837e-08	0.00101455	-	PDE4A	intron_variant,upstream_gene_variant,upstream_gene_variant,	MODIFIER,MODIFIER,MODIFIER,	CDC37,CDC37,MIR1181,	ENSG00000105401,ENSG00000105401,ENSG00000221566,	1	5106	4.88	24	0.951849	24	0.951404	rs34159543	19:10518941_C_T	0.0473	249	1	1	1	1
LOC_1587	GWAS	MS	rs8112449	19:10520064_G_A	-4.81405	1.479e-06	CDC37, TYK2	CDC37	1	258	95.35	3	0.951699	0	5	0.951222	0	rs8112449	19:10520064_G_A	0.565	rs11085732	hQTL(H3K27ac)	19:10505406:10525019	T-cell	19:10533112_C_G	0	0.365482	0.781 (0.102)	2.54876e-14	2.45584e-09	-	-	intron_variant,upstream_gene_variant,	MODIFIER,MODIFIER,	PDE4A,CDC37,	ENSG00000065989,ENSG00000105401,	1	5111	4.81	25	0.955007	25	0.955007	rs11085732	19:10533112_C_G	0.0946	246	1	1	0.956912	0.956912
LOC_1587	GWAS	MS	rs8112449	19:10520064_G_A	-4.81405	1.479e-06	CDC37, TYK2	CDC37	1	258	96.51	3	0.951699	0	5	0.951222	0	rs8112449	19:10520064_G_A	0.565	rs11085732	Methylation	cg01294028	T-cell	19:10533112_C_G	0	0.365482	0.701 (0.109)	1.41484e-10	8.81242e-06	-	NR	intron_variant,upstream_gene_variant,	MODIFIER,MODIFIER,	PDE4A,CDC37,	ENSG00000065989,ENSG00000105401,	1	5111	4.87	29	0.95493	29	0.954923	rs11085732	19:10533112_C_G	0.069	249	1	1	0.956912	0.956912
LOC_1587	GWAS	MS	rs8112449	19:10520064_G_A	-4.81405	1.479e-06	CDC37, TYK2	CDC37	1	258	96.51	3	0.951699	0	5	0.951222	0	rs8112449	19:10520064_G_A	0.565	rs11085732	Methylation	cg14064148	T-cell	19:10533112_C_G	0	0.365482	-0.565 (0.112)	4.8054e-07	0.0175907	-	NR	intron_variant,upstream_gene_variant,	MODIFIER,MODIFIER,	PDE4A,CDC37,	ENSG00000065989,ENSG00000105401,	1	5114	4.87	38	0.953121	39	0.956055	rs11085732	19:10533112_C_G	0.0387	249	1	1	0.956912	0.956912
LOC_1587	GWAS	MS	rs8112449	19:10520064_G_A	-4.81405	1.479e-06	CDC37, TYK2	CDC37	1	258	96.51	3	0.951699	0	5	0.951222	0	rs8112449	19:10520064_G_A	0.565	rs11670504	Methylation	cg17271145	T-cell	19:10546771_A_G	0	0.357868	0.613 (0.112)	4.59229e-08	0.00200362	-	NR	intron_variant,	MODIFIER,	PDE4A,	ENSG00000065989,	1	5115	4.87	39	0.961421	39	0.960325	rs11670504	19:10546771_A_G	0.06	249	1	1	0.9021	0.9021
LOC_1587	Immunochip	AS	rs35164067	19:10525181_G_A	-6.27811	3.42709e-10	TYK2	CDC37	2	239	99.16	2	0.986744	0	2	0.986736	0	rs35164067	19:10525181_G_A	0.5134	rs11666164	mQTL	cg03722295	T-cell	19:10576270_C_T	0	0.213198	-0.783 (0.139)	1.63278e-08	0.000759352	-	NR	downstream_gene_variant,intron_variant,	MODIFIER,MODIFIER,	PDE4A,PDE4A,	ENSG00000065989,ENSG00000065989,	1	5122	4.63	46	0.95233	46	0.951885	rs11666164	19:10576270_C_T	0.0621	237	2	2	0.861391	0.861391
LOC_1587	Immunochip	CD	rs11879191	19:10512911_G_A	-9.16814	4.81162e-20	-	CDC37	2	278	98.92	2	0.999927	0	2	0.999927	0	rs35164067	19:10525181_G_A	0.6003	rs11666164	mQTL	cg03722295	T-cell	19:10576270_C_T	0	0.213198	-0.783 (0.139)	1.63278e-08	0.000759352	-	NR	downstream_gene_variant,intron_variant,	MODIFIER,MODIFIER,	PDE4A,PDE4A,	ENSG00000065989,ENSG00000065989,	1	5122	5.37	46	0.95233	46	0.951885	rs11666164	19:10576270_C_T	0.0621	275	2	2	0.861391	0.861391
LOC_1587	Immunochip	IBD	rs35164067	19:10525181_G_A	-9.23199	2.65729e-20	-	CDC37	2	278	98.92	2	0.999663	0	2	0.99966	0	rs35164067	19:10525181_G_A	0.6629	rs11666164	mQTL	cg03722295	T-cell	19:10576270_C_T	0	0.213198	-0.783 (0.139)	1.63278e-08	0.000759352	-	NR	downstream_gene_variant,intron_variant,	MODIFIER,MODIFIER,	PDE4A,PDE4A,	ENSG00000065989,ENSG00000065989,	1	5122	5.37	46	0.95233	46	0.951885	rs11666164	19:10576270_C_T	0.0621	275	2	2	0.861391	0.861391
LOC_1587	GWAS	IBD	rs11879191	19:10512911_G_A	-4.45398	8.42924e-06	CTD-2369P2.12, ICAM3, ZGLP1, CTD-2369P2.10, FDX1L, RAVER1, CDC37, PDE4A, KEAP1, TYK2	CDC37	1	5486	91.21	3	0.975308	0	3	0.969496	0	rs75407602	19:10397230_C_T	0.609	rs11666164	Methylation	cg03722295	T-cell	19:10576270_C_T	0	0.213198	-0.783 (0.139)	1.63278e-08	0.000759352	-	NR	downstream_gene_variant,intron_variant,	MODIFIER,MODIFIER,	PDE4A,PDE4A,	ENSG00000065989,ENSG00000065989,	1	5122	97.7	46	0.95233	46	0.951885	rs11666164	19:10576270_C_T	0.0621	5004	0	0	0.168613	0.861391
LOC_1587	GWAS	IBD	rs11879191	19:10512911_G_A	6.74359	1.534e-11	CTD-2369P2.12, ICAM3, ZGLP1, CTD-2369P2.10, FDX1L, RAVER1, CDC37, PDE4A, KEAP1, TYK2	CDC37	2	4167	93.23	5	0.951493	0	5	0.951493	0	rs12720356	19:10469975_A_C	0.521	rs11666164	mQTL	cg03722295	T-cell	19:10576270_C_T	0	0.213198	-0.783 (0.139)	1.63278e-08	0.000759352	-	NR	downstream_gene_variant,intron_variant,	MODIFIER,MODIFIER,	PDE4A,PDE4A,	ENSG00000065989,ENSG00000065989,	1	5122	75.85	46	0.95233	46	0.951885	rs11666164	19:10576270_C_T	0.0621	3885	3	3	0.0202115	0.861391
LOC_1587	GWAS	CD	rs11879191	19:10512911_G_A	7.31527	2.826e-13	CTD-2369P2.12, ICAM3, ZGLP1, CTD-2369P2.10, FDX1L, RAVER1, CDC37, PDE4A, KEAP1, TYK2	CDC37	1	4168	93.21	8	0.9574	0	8	0.9574	0	rs12610298	19:10485242_C_T	0.5176	rs11666164	mQTL	cg03722295	T-cell	19:10576270_C_T	0	0.213198	-0.783 (0.139)	1.63278e-08	0.000759352	-	NR	downstream_gene_variant,intron_variant,	MODIFIER,MODIFIER,	PDE4A,PDE4A,	ENSG00000065989,ENSG00000065989,	1	5122	75.85	46	0.95233	46	0.951885	rs11666164	19:10576270_C_T	0.0621	3885	8	8	0.74831	0.861391
LOC_1587	GWAS	CD	rs11879191	19:10512911_G_A	-5.63607	1.661e-08	-	CDC37	2	4665	92.63	27	0.952859	0	27	0.952037	0	19:10491352	NotPresent	0.2904	rs11666164	mQTL	cg03722295	T-cell	19:10576270_C_T	0	0.213198	-0.783 (0.139)	1.63278e-08	0.000759352	-	NR	downstream_gene_variant,intron_variant,	MODIFIER,MODIFIER,	PDE4A,PDE4A,	ENSG00000065989,ENSG00000065989,	1	5122	84.36	46	0.95233	46	0.951885	rs11666164	19:10576270_C_T	0.0621	4321	20	20	0	0.861391
LOC_1587	GWAS	CD	rs11879191	19:10512911_G_A	-4.4759	7.60908e-06	CTD-2369P2.12, ICAM3, ZGLP1, CTD-2369P2.10, FDX1L, RAVER1, CDC37, PDE4A, KEAP1, TYK2	CDC37	1	5491	91.19	35	0.951203	0	42	0.950822	1	rs35368894	19:10566141_CA_C	0.4994	rs11666164	Methylation	cg03722295	T-cell	19:10576270_C_T	0	0.213198	-0.783 (0.139)	1.63278e-08	0.000759352	-	NR	downstream_gene_variant,intron_variant,	MODIFIER,MODIFIER,	PDE4A,PDE4A,	ENSG00000065989,ENSG00000065989,	1	5122	97.75	46	0.95233	46	0.951885	rs11666164	19:10576270_C_T	0.0621	5007	24	31	0.576344	0.861391
LOC_1587	GWAS	MS	rs8112449	19:10520064_G_A	-4.81405	1.479e-06	CDC37, TYK2	CDC37	1	256	96.48	3	0.951711	0	5	0.951444	0	rs8112449	19:10520064_G_A	0.565	rs12611227	Methylation	cg02605007	T-cell	19:10501740_A_G	0	0.34264	0.572 (0.116)	8.54263e-07	0.0297429	-	PDE4A;PDE4A	downstream_gene_variant,regulatory_region_variant,	MODIFIER,MODIFIER,	CDC37,NA,	ENSG00000105401,NA,	1	5057	4.88	56	0.950286	63	0.95065	rs12611227	19:10501740_A_G	0.0414	247	1	1	0.923789	0.923789
LOC_1587	Immunochip	PSO	rs892085	19:10818092_G_A	-6.24701	4.18372e-10	ILF3, CARM1	QTRT1	1	245	98.37	4	0.987669	0	4	0.987657	0	rs892085	19:10818092_G_A	0.5885	rs4804520	mQTL	cg17710535	Neutrophil	19:10811667_C_T	0	0.548223	0.468 (0.097)	1.40069e-06	0.0304076	-	QTRT1	regulatory_region_variant,upstream_gene_variant,	MODIFIER,MODIFIER,	NA,QTRT1,	NA,ENSG00000213339,	1	4751	5.07	58	0.950921	3576	0.950001	rs4804520	19:10811667_C_T	0.1468	241	1	4	0.959337	0.959337
LOC_1587	Immunochip	PSO	rs892085	19:10818092_G_A	-6.24701	4.18372e-10	ILF3, CARM1	QTRT1	1	36	94.44	2	0.982329	0	2	0.982327	0	rs892085	19:10818092_G_A	0.8838	rs11085744	hQTL(H3K4me1)	19:11802872:11808643	Monocyte	19:10819967_C_T	0	0.555838	-0.497 (0.108)	4.36168e-06	0.0254863	-	-	downstream_gene_variant,intron_variant,synonymous_variant,upstream_gene_variant,	MODIFIER,MODIFIER,LOW,MODIFIER,	QTRT1,QTRT1,QTRT1,QTRT1,	ENSG00000213339,ENSG00000213339,ENSG00000213339,ENSG00000213339,	1	4112	0.83	926	0.950008	4112	0.825052	rs11085744	19:10819967_C_T	0.2532	34	2	2	0.989778	0.989778
LOC_1592	GWAS	MS	rs874628	19:18304700_A_G	-5.47741	4.316e-08	MPV17L2	MPV17L2	1	313	96.49	5	0.977917	0	5	0.976272	0	rs874628	19:18304700_A_G	0.8085	rs2302209	mQTL	cg04570735	Monocyte	19:18324329_C_T	0	0.286802	0.987 (0.104)	2.99755e-21	3.23246e-16	-	PDE4C;PDE4C;PDE4C	downstream_gene_variant,intron_variant,intron_variant,	MODIFIER,MODIFIER,MODIFIER,	AC068499.10,AC068499.10,PDE4C,	ENSG00000268650,ENSG00000268650,ENSG00000105650,	1	5403	5.59	8	0.958689	8	0.958689	rs2302209	19:18324329_C_T	0.3526	302	1	0	0.865575	0.865575
LOC_1592	GWAS	MS	rs4808760	19:18301979_C_G	-7.22972	4.84e-13	IFI30(dist=13045),MPV17L2(dist=2061)	IFI30(dist=13045),MPV17L2(dist=2061)	1	4708	93.5	16	0.95672	1	16	0.956601	1	rs4808760	19:18301979_C_G	0.1183	rs2302209	mQTL	cg04570735	Monocyte	19:18324329_C_T	0	0.286802	0.987 (0.104)	2.99755e-21	3.23246e-16	-	PDE4C;PDE4C;PDE4C	downstream_gene_variant,intron_variant,intron_variant,	MODIFIER,MODIFIER,MODIFIER,	AC068499.10,AC068499.10,PDE4C,	ENSG00000268650,ENSG00000268650,ENSG00000105650,	1	5403	81.47	8	0.958689	8	0.958689	rs2302209	19:18324329_C_T	0.3526	4402	2	2	0.865575	0.865575
LOC_1592	GWAS	MS	rs874628	19:18304700_A_G	-5.47741	4.316e-08	MPV17L2	MPV17L2	1	313	96.49	5	0.977917	0	5	0.976272	0	rs874628	19:18304700_A_G	0.8085	rs62120394	mQTL	cg04570735	Neutrophil	19:18338709_G_A	0	0.28934	0.860 (0.108)	1.47711e-15	1.00932e-10	-	PDE4C;PDE4C;PDE4C	intron_variant,upstream_gene_variant,	MODIFIER,MODIFIER,	PDE4C,PDE4C,	ENSG00000105650,ENSG00000105650,	1	5403	5.59	9	0.968261	9	0.968261	rs62120394	19:18338709_G_A	0.174	302	1	1	0.854314	0.854314
LOC_1592	Immunochip	MS	rs11554159	19:18285944_G_A	-7.31468	2.58e-13	IFI30	IFI30, AC007192.1	2	309	98.06	11	0.957394	0	11	0.957395	0	rs11554159	19:18285944_G_A	0.284215	rs62120394	mQTL	cg04570735	Neutrophil	19:18338709_G_A	0	0.28934	0.860 (0.108)	1.47711e-15	1.00932e-10	-	PDE4C;PDE4C;PDE4C	intron_variant,upstream_gene_variant,	MODIFIER,MODIFIER,	PDE4C,PDE4C,	ENSG00000105650,ENSG00000105650,	1	5403	5.61	9	0.968261	9	0.968261	rs62120394	19:18338709_G_A	0.173959	303	0	0	0.819679	0.819679
LOC_1592	GWAS	MS	rs4808760	19:18301979_C_G	-7.22972	4.84e-13	IFI30(dist=13045),MPV17L2(dist=2061)	IFI30(dist=13045),MPV17L2(dist=2061)	1	4708	93.5	16	0.95672	0	16	0.956601	0	rs4808760	19:18301979_C_G	0.1183	rs62120394	mQTL	cg04570735	Neutrophil	19:18338709_G_A	0	0.28934	0.860 (0.108)	1.47711e-15	1.00932e-10	-	PDE4C;PDE4C;PDE4C	intron_variant,upstream_gene_variant,	MODIFIER,MODIFIER,	PDE4C,PDE4C,	ENSG00000105650,ENSG00000105650,	1	5403	81.47	9	0.968261	9	0.968261	rs62120394	19:18338709_G_A	0.174	4402	2	2	0.854314	0.854314
LOC_1592	GWAS	MS	rs874628	19:18304700_A_G	-5.47741	4.316e-08	MPV17L2	MPV17L2	1	314	96.5	5	0.977917	0	5	0.976266	0	rs874628	19:18304700_A_G	0.8085	rs2302209	mQTL	cg19697537	Monocyte	19:18324329_C_T	0	0.286802	0.553 (0.112)	7.70759e-07	0.0215289	-	PDE4C;PDE4C	downstream_gene_variant,intron_variant,intron_variant,	MODIFIER,MODIFIER,MODIFIER,	AC068499.10,AC068499.10,PDE4C,	ENSG00000268650,ENSG00000268650,ENSG00000105650,	1	5378	5.63	55	0.950263	260	0.950001	rs2302209	19:18324329_C_T	0.144	303	2	2	0.865575	0.865575
LOC_1592	Immunochip	MS	rs11554159	19:18285944_G_A	-7.31468	2.58e-13	IFI30	IFI30, AC007192.1	2	309	98.06	11	0.957394	0	11	0.957395	0	rs11554159	19:18285944_G_A	0.2842	rs2302209	mQTL	cg19697537	Monocyte	19:18324329_C_T	0	0.286802	0.553 (0.112)	7.70759e-07	0.0215289	-	PDE4C;PDE4C	downstream_gene_variant,intron_variant,intron_variant,	MODIFIER,MODIFIER,MODIFIER,	AC068499.10,AC068499.10,PDE4C,	ENSG00000268650,ENSG00000268650,ENSG00000105650,	1	5378	5.63	55	0.950263	260	0.950001	rs2302209	19:18324329_C_T	0.144	303	8	11	0.830357	0.830357
LOC_1592	GWAS	MS	rs4808760	19:18301979_C_G	-7.22972	4.84e-13	IFI30(dist=13045),MPV17L2(dist=2061)	IFI30(dist=13045),MPV17L2(dist=2061)	1	4684	93.47	16	0.95672	1	16	0.956601	1	rs4808760	19:18301979_C_G	0.1183	rs2302209	mQTL	cg19697537	Monocyte	19:18324329_C_T	0	0.286802	0.553 (0.112)	7.70759e-07	0.0215289	-	PDE4C;PDE4C	downstream_gene_variant,intron_variant,intron_variant,	MODIFIER,MODIFIER,MODIFIER,	AC068499.10,AC068499.10,PDE4C,	ENSG00000268650,ENSG00000268650,ENSG00000105650,	1	5378	81.41	55	0.950263	260	0.950001	rs2302209	19:18324329_C_T	0.144	4378	13	16	0.865575	0.865575
LOC_1610	Immunochip	UC	rs11083840	19:47119910_T_G	-5.51895	3.4104e-08	-	CALM3 - PTGIR	2	207	94.2	1	0.984608	0	1	0.982926	0	rs11083840	19:47119910_T_G	0.9846	rs57848713	mQTL	cg07844738	Neutrophil	19:47122671_G_A	0	0.347716	1.036 (0.093)	6.71877e-29	1.02513e-23	-	PTGIR	downstream_gene_variant,	MODIFIER,	PTGIR,	ENSG00000160013,	1	4595	4.24	3	0.981101	3	0.981101	rs57848713	19:47122671_G_A	0.327	195	0	0	0.876531	0.876531
LOC_1610	Immunochip	UC	rs11083840	19:47119910_T_G	-5.51895	3.4104e-08	-	CALM3 - PTGIR	2	206	94.17	1	0.984608	0	1	0.982935	0	rs11083840	19:47119910_T_G	0.9846	rs57848713	mQTL	cg12118784	Neutrophil	19:47122671_G_A	0	0.347716	-0.696 (0.102)	1.02222e-11	4.19295e-07	-	NR	downstream_gene_variant,	MODIFIER,	PTGIR,	ENSG00000160013,	1	4600	4.22	3	0.986681	3	0.98668	rs57848713	19:47122671_G_A	0.3289	194	0	0	0.876531	0.876531
LOC_1610	Immunochip	UC	rs11083840	19:47119910_T_G	-5.51895	3.4104e-08	-	CALM3 - PTGIR	2	207	94.2	1	0.984608	0	1	0.982926	0	rs11083840	19:47119910_T_G	0.9846	rs57848713	eQTL	ENSG00000160014.12	T-cell	19:47122671_G_A	0	0.347716	-1.055 (0.098)	5.8376e-27	4.22096e-22	CALM3	-	downstream_gene_variant,	MODIFIER,	PTGIR,	ENSG00000160013,	1	4578	4.26	3	0.997129	3	0.997129	rs57848713	19:47122671_G_A	0.3324	195	0	0	0.876531	0.876531
LOC_1610	Immunochip	UC	rs11083840	19:47119910_T_G	-5.51895	3.4104e-08	-	CALM3 - PTGIR	2	206	94.17	1	0.984608	0	1	0.982935	0	rs11083840	19:47119910_T_G	0.9846	rs57848713	hQTL(H3K27ac)	19:47138879:47144177	T-cell	19:47122671_G_A	0	0.347716	-1.122 (0.108)	2.01005e-25	6.64206e-20	-	-	downstream_gene_variant,	MODIFIER,	PTGIR,	ENSG00000160013,	1	4611	4.21	3	0.997838	3	0.997838	rs57848713	19:47122671_G_A	0.3326	194	0	0	0.876531	0.876531
LOC_1610	Immunochip	UC	rs11083840	19:47119910_T_G	-5.51895	3.4104e-08	-	CALM3 - PTGIR	2	206	94.17	1	0.984608	0	1	0.982935	0	rs11083840	19:47119910_T_G	0.9846	rs57848713	mQTL	cg12118784	T-cell	19:47122671_G_A	0	0.347716	1.264 (0.100)	1.24962e-36	1.97578e-30	-	NR	downstream_gene_variant,	MODIFIER,	PTGIR,	ENSG00000160013,	1	4598	4.22	3	0.999811	3	0.999811	rs57848713	19:47122671_G_A	0.3333	194	0	0	0.876531	0.876531
LOC_1610	Immunochip	UC	rs11083840	19:47119910_T_G	-5.51895	3.4104e-08	-	CALM3 - PTGIR	2	207	94.2	1	0.984608	0	1	0.982926	0	rs11083840	19:47119910_T_G	0.9846	rs57848713	mQTL	cg15430294	T-cell	19:47122671_G_A	0	0.347716	1.190 (0.105)	1.30435e-29	7.44146e-24	-	PTGIR	downstream_gene_variant,	MODIFIER,	PTGIR,	ENSG00000160013,	1	4590	4.25	3	0.997181	3	0.997181	rs57848713	19:47122671_G_A	0.3324	195	0	0	0.876531	0.876531
LOC_1610	Immunochip	UC	rs11083840	19:47119910_T_G	-5.51895	3.4104e-08	-	CALM3 - PTGIR	2	207	94.2	1	0.984608	0	1	0.982926	0	rs11083840	19:47119910_T_G	0.9846	rs57848713	hQTL(H3K27ac)	19:47102225:47133745	T-cell	19:47122671_G_A	0	0.347716	-1.162 (0.105)	1.95588e-28	8.5209e-23	-	-	downstream_gene_variant,	MODIFIER,	PTGIR,	ENSG00000160013,	1	4644	4.2	3	0.957781	3	0.957781	rs57848713	19:47122671_G_A	0.3193	195	0	0	0.876531	0.876531
LOC_1610	Immunochip	UC	rs11083840	19:47119910_T_G	-5.51895	3.4104e-08	-	CALM3 - PTGIR	2	207	94.2	1	0.984608	0	1	0.982926	0	rs11083840	19:47119910_T_G	0.9846	rs57848713	mQTL	cg18752412	Neutrophil	19:47122671_G_A	0	0.347716	-0.667 (0.103)	7.47964e-11	2.75428e-06	-	DACT3	downstream_gene_variant,	MODIFIER,	PTGIR,	ENSG00000160013,	1	4549	4.29	3	0.95214	3	0.952128	rs57848713	19:47122671_G_A	0.3174	195	0	0	0.876531	0.876531
LOC_1610	Immunochip	IBD	rs11083840	19:47119910_T_G	-4.74332	2.10241e-06	-	CALM3 - PTGIR	2	207	94.2	3	0.956964	0	3	0.956249	0	rs4802307	19:46849806_G_T	0.6578	rs57848713	Methylation	cg07844738	Neutrophil	19:47122671_G_A	0	0.347716	1.036 (0.093)	6.71877e-29	1.02513e-23	-	PTGIR	downstream_gene_variant,	MODIFIER,	PTGIR,	ENSG00000160013,	1	4595	4.24	3	0.981101	3	0.981101	rs57848713	19:47122671_G_A	0.327	195	0	0	0.00289802	0.876531
LOC_1610	Immunochip	IBD	rs11083840	19:47119910_T_G	-4.74332	2.10241e-06	-	CALM3 - PTGIR	2	206	94.17	3	0.956976	0	3	0.956265	0	rs4802307	19:46849806_G_T	0.6578	rs57848713	Methylation	cg12118784	Neutrophil	19:47122671_G_A	0	0.347716	-0.696 (0.102)	1.02222e-11	4.19295e-07	-	NR	downstream_gene_variant,	MODIFIER,	PTGIR,	ENSG00000160013,	1	4600	4.22	3	0.986681	3	0.98668	rs57848713	19:47122671_G_A	0.3289	194	0	0	0.00289802	0.876531
LOC_1610	Immunochip	IBD	rs11083840	19:47119910_T_G	-4.74332	2.10241e-06	-	CALM3 - PTGIR	2	207	94.2	3	0.956964	0	3	0.956249	0	rs4802307	19:46849806_G_T	0.6578	rs57848713	eQTL	ENSG00000160014.12	T-cell	19:47122671_G_A	0	0.347716	-1.055 (0.098)	5.8376e-27	4.22096e-22	CALM3	-	downstream_gene_variant,	MODIFIER,	PTGIR,	ENSG00000160013,	1	4578	4.26	3	0.997129	3	0.997129	rs57848713	19:47122671_G_A	0.3324	195	0	0	0.00289802	0.876531
LOC_1610	Immunochip	IBD	rs11083840	19:47119910_T_G	-4.74332	2.10241e-06	-	CALM3 - PTGIR	2	206	94.17	3	0.956976	0	3	0.956265	0	rs4802307	19:46849806_G_T	0.6578	rs57848713	hQTL(H3K27ac)	19:47138879:47144177	T-cell	19:47122671_G_A	0	0.347716	-1.122 (0.108)	2.01005e-25	6.64206e-20	-	-	downstream_gene_variant,	MODIFIER,	PTGIR,	ENSG00000160013,	1	4611	4.21	3	0.997838	3	0.997838	rs57848713	19:47122671_G_A	0.3326	194	0	0	0.00289802	0.876531
LOC_1610	Immunochip	IBD	rs11083840	19:47119910_T_G	-4.74332	2.10241e-06	-	CALM3 - PTGIR	2	206	94.17	3	0.956976	0	3	0.956265	0	rs4802307	19:46849806_G_T	0.6578	rs57848713	Methylation	cg12118784	T-cell	19:47122671_G_A	0	0.347716	1.264 (0.100)	1.24962e-36	1.97578e-30	-	NR	downstream_gene_variant,	MODIFIER,	PTGIR,	ENSG00000160013,	1	4598	4.22	3	0.999811	3	0.999811	rs57848713	19:47122671_G_A	0.3333	194	0	0	0.00289802	0.876531
LOC_1610	Immunochip	IBD	rs11083840	19:47119910_T_G	-4.74332	2.10241e-06	-	CALM3 - PTGIR	2	207	94.2	3	0.956964	0	3	0.956249	0	rs4802307	19:46849806_G_T	0.6578	rs57848713	Methylation	cg15430294	T-cell	19:47122671_G_A	0	0.347716	1.190 (0.105)	1.30435e-29	7.44146e-24	-	PTGIR	downstream_gene_variant,	MODIFIER,	PTGIR,	ENSG00000160013,	1	4590	4.25	3	0.997181	3	0.997181	rs57848713	19:47122671_G_A	0.3324	195	0	0	0.00289802	0.876531
LOC_1610	Immunochip	IBD	rs11083840	19:47119910_T_G	-4.74332	2.10241e-06	-	CALM3 - PTGIR	2	207	94.2	3	0.956964	0	3	0.956249	0	rs4802307	19:46849806_G_T	0.6578	rs57848713	hQTL(H3K27ac)	19:47102225:47133745	T-cell	19:47122671_G_A	0	0.347716	-1.162 (0.105)	1.95588e-28	8.5209e-23	-	-	downstream_gene_variant,	MODIFIER,	PTGIR,	ENSG00000160013,	1	4644	4.2	3	0.957781	3	0.957781	rs57848713	19:47122671_G_A	0.3193	195	0	0	0.00289802	0.876531
LOC_1610	Immunochip	IBD	rs11083840	19:47119910_T_G	-4.74332	2.10241e-06	-	CALM3 - PTGIR	2	207	94.2	3	0.956976	0	3	0.956262	0	rs4802307	19:46849806_G_T	0.6578	rs57848713	Methylation	cg18752412	Neutrophil	19:47122671_G_A	0	0.347716	-0.667 (0.103)	7.47964e-11	2.75428e-06	-	DACT3	downstream_gene_variant,	MODIFIER,	PTGIR,	ENSG00000160013,	1	4549	4.29	3	0.95214	3	0.952128	rs57848713	19:47122671_G_A	0.3174	195	0	0	0.00289802	0.876531
LOC_1610	GWAS	IBD	rs11083840	19:47119910_T_G	-3.2002	0.001347	-	CALM3 - PTGIR	1	4330	92.49	44	0.9502	1	4330	0.839809	1	rs11672703	19:47141317_G_C	0.4832	rs57848713	Methylation	cg15430294	T-cell	19:47122671_G_A	0	0.347716	1.190 (0.105)	1.30435e-29	7.44146e-24	-	PTGIR	downstream_gene_variant,	MODIFIER,	PTGIR,	ENSG00000160013,	1	4590	87.25	3	0.997181	3	0.997181	rs57848713	19:47122671_G_A	0.3324	4005	3	3	0.417894	0.876531
LOC_1610	GWAS	IBD	rs11083840	19:47119910_T_G	-3.2002	0.001347	-	CALM3 - PTGIR	1	4332	92.5	44	0.950196	1	4332	0.839747	1	rs11672703	19:47141317_G_C	0.4832	rs57848713	Methylation	cg07844738	Neutrophil	19:47122671_G_A	0	0.347716	1.036 (0.093)	6.71877e-29	1.02513e-23	-	PTGIR	downstream_gene_variant,	MODIFIER,	PTGIR,	ENSG00000160013,	1	4595	87.2	3	0.981101	3	0.981101	rs57848713	19:47122671_G_A	0.327	4007	3	3	0.417894	0.876531
LOC_1610	GWAS	IBD	rs11083840	19:47119910_T_G	-3.2002	0.001347	-	CALM3 - PTGIR	1	4319	92.34	44	0.950303	1	4319	0.840136	1	rs11672703	19:47141317_G_C	0.4833	rs57848713	eQTL	ENSG00000160014.12	T-cell	19:47122671_G_A	0	0.347716	-1.055 (0.098)	5.8376e-27	4.22096e-22	CALM3	-	downstream_gene_variant,	MODIFIER,	PTGIR,	ENSG00000160013,	1	4578	87.11	3	0.997129	3	0.997129	rs57848713	19:47122671_G_A	0.3324	3988	3	3	0.417894	0.876531
LOC_1610	GWAS	IBD	rs11083840	19:47119910_T_G	-3.2002	0.001347	-	CALM3 - PTGIR	1	4330	92.66	44	0.950178	1	4330	0.839812	1	rs11672703	19:47141317_G_C	0.4832	rs57848713	Methylation	cg12118784	Neutrophil	19:47122671_G_A	0	0.347716	-0.696 (0.102)	1.02222e-11	4.19295e-07	-	NR	downstream_gene_variant,	MODIFIER,	PTGIR,	ENSG00000160013,	1	4600	87.22	3	0.986681	3	0.98668	rs57848713	19:47122671_G_A	0.3289	4012	3	3	0.417894	0.876531
LOC_1610	GWAS	IBD	rs11083840	19:47119910_T_G	-3.2002	0.001347	-	CALM3 - PTGIR	1	4330	92.66	44	0.950178	1	4330	0.839812	1	rs11672703	19:47141317_G_C	0.4832	rs57848713	Methylation	cg12118784	T-cell	19:47122671_G_A	0	0.347716	1.264 (0.100)	1.24962e-36	1.97578e-30	-	NR	downstream_gene_variant,	MODIFIER,	PTGIR,	ENSG00000160013,	1	4598	87.26	3	0.999811	3	0.999811	rs57848713	19:47122671_G_A	0.3333	4012	3	3	0.417894	0.876531
LOC_1610	GWAS	IBD	rs11083840	19:47119910_T_G	-3.2002	0.001347	-	CALM3 - PTGIR	1	4341	92.67	44	0.950162	1	4341	0.839472	1	rs11672703	19:47141317_G_C	0.4832	rs57848713	hQTL(H3K27ac)	19:47138879:47144177	T-cell	19:47122671_G_A	0	0.347716	-1.122 (0.108)	2.01005e-25	6.64206e-20	-	-	downstream_gene_variant,	MODIFIER,	PTGIR,	ENSG00000160013,	1	4611	87.25	3	0.997838	3	0.997838	rs57848713	19:47122671_G_A	0.3326	4023	3	3	0.417894	0.876531
LOC_1610	GWAS	IBD	rs11083840	19:47119910_T_G	-3.2002	0.001347	-	CALM3 - PTGIR	1	4382	92.45	44	0.950105	1	4382	0.838209	1	rs11672703	19:47141317_G_C	0.4832	rs57848713	hQTL(H3K27ac)	19:47102225:47133745	T-cell	19:47122671_G_A	0	0.347716	-1.162 (0.105)	1.95588e-28	8.5209e-23	-	-	downstream_gene_variant,	MODIFIER,	PTGIR,	ENSG00000160013,	1	4644	87.23	3	0.957781	3	0.957781	rs57848713	19:47122671_G_A	0.3193	4051	3	3	0.417894	0.876531
LOC_1610	GWAS	IBD	rs11083840	19:47119910_T_G	-3.2002	0.001347	-	CALM3 - PTGIR	1	4292	92.59	44	0.950402	1	4292	0.840962	1	rs11672703	19:47141317_G_C	0.4833	rs57848713	Methylation	cg18752412	Neutrophil	19:47122671_G_A	0	0.347716	-0.667 (0.103)	7.47964e-11	2.75428e-06	-	DACT3	downstream_gene_variant,	MODIFIER,	PTGIR,	ENSG00000160013,	1	4549	87.36	3	0.95214	3	0.952128	rs57848713	19:47122671_G_A	0.3174	3974	3	3	0.417894	0.876531
LOC_1610	GWAS	UC	rs11083840	19:47119910_T_G	-3.51169	0.000438	-	CALM3 - PTGIR	1	4330	92.49	82	0.950137	1	4330	0.746189	1	rs3027960	19:47280689_G_C	0.497	rs57848713	Methylation	cg15430294	T-cell	19:47122671_G_A	0	0.347716	1.190 (0.105)	1.30435e-29	7.44146e-24	-	PTGIR	downstream_gene_variant,	MODIFIER,	PTGIR,	ENSG00000160013,	1	4590	87.25	3	0.997181	3	0.997181	rs57848713	19:47122671_G_A	0.3324	4005	3	3	0.015137	0.876531
LOC_1610	GWAS	UC	rs11083840	19:47119910_T_G	-3.51169	0.000438	-	CALM3 - PTGIR	1	4332	92.5	82	0.950132	1	4332	0.746103	1	rs3027960	19:47280689_G_C	0.497	rs57848713	Methylation	cg07844738	Neutrophil	19:47122671_G_A	0	0.347716	1.036 (0.093)	6.71877e-29	1.02513e-23	-	PTGIR	downstream_gene_variant,	MODIFIER,	PTGIR,	ENSG00000160013,	1	4595	87.2	3	0.981101	3	0.981101	rs57848713	19:47122671_G_A	0.327	4007	3	3	0.015137	0.876531
LOC_1610	GWAS	UC	rs11083840	19:47119910_T_G	-3.51169	0.000438	-	CALM3 - PTGIR	1	4319	92.34	82	0.950195	1	4319	0.746659	1	rs3027960	19:47280689_G_C	0.497	rs57848713	eQTL	ENSG00000160014.12	T-cell	19:47122671_G_A	0	0.347716	-1.055 (0.098)	5.8376e-27	4.22096e-22	CALM3	-	downstream_gene_variant,	MODIFIER,	PTGIR,	ENSG00000160013,	1	4578	87.11	3	0.997129	3	0.997129	rs57848713	19:47122671_G_A	0.3324	3988	3	3	0.015137	0.876531
LOC_1610	GWAS	UC	rs11083840	19:47119910_T_G	-3.51169	0.000438	-	CALM3 - PTGIR	1	4330	92.66	82	0.950101	1	4330	0.746197	1	rs3027960	19:47280689_G_C	0.497	rs57848713	Methylation	cg12118784	Neutrophil	19:47122671_G_A	0	0.347716	-0.696 (0.102)	1.02222e-11	4.19295e-07	-	NR	downstream_gene_variant,	MODIFIER,	PTGIR,	ENSG00000160013,	1	4600	87.22	3	0.986681	3	0.98668	rs57848713	19:47122671_G_A	0.3289	4012	3	3	0.015137	0.876531
LOC_1610	GWAS	UC	rs11083840	19:47119910_T_G	-3.51169	0.000438	-	CALM3 - PTGIR	1	4330	92.66	82	0.950101	1	4330	0.746197	1	rs3027960	19:47280689_G_C	0.497	rs57848713	Methylation	cg12118784	T-cell	19:47122671_G_A	0	0.347716	1.264 (0.100)	1.24962e-36	1.97578e-30	-	NR	downstream_gene_variant,	MODIFIER,	PTGIR,	ENSG00000160013,	1	4598	87.26	3	0.999811	3	0.999811	rs57848713	19:47122671_G_A	0.3333	4012	3	3	0.015137	0.876531
LOC_1610	GWAS	UC	rs11083840	19:47119910_T_G	-3.51169	0.000438	-	CALM3 - PTGIR	1	4341	92.67	82	0.950071	1	4341	0.745722	1	rs3027960	19:47280689_G_C	0.4969	rs57848713	hQTL(H3K27ac)	19:47138879:47144177	T-cell	19:47122671_G_A	0	0.347716	-1.122 (0.108)	2.01005e-25	6.64206e-20	-	-	downstream_gene_variant,	MODIFIER,	PTGIR,	ENSG00000160013,	1	4611	87.25	3	0.997838	3	0.997838	rs57848713	19:47122671_G_A	0.3326	4023	3	3	0.015137	0.876531
LOC_1610	GWAS	UC	rs11083840	19:47119910_T_G	-3.51169	0.000438	-	CALM3 - PTGIR	1	4292	92.59	82	0.950102	1	4292	0.747863	1	rs3027960	19:47280689_G_C	0.497	rs57848713	Methylation	cg18752412	Neutrophil	19:47122671_G_A	0	0.347716	-0.667 (0.103)	7.47964e-11	2.75428e-06	-	DACT3	downstream_gene_variant,	MODIFIER,	PTGIR,	ENSG00000160013,	1	4549	87.36	3	0.95214	3	0.952128	rs57848713	19:47122671_G_A	0.3174	3974	3	3	0.015137	0.876531
LOC_1610	GWAS	UC	rs11083840	19:47119910_T_G	-3.51169	0.000438	-	CALM3 - PTGIR	1	4382	92.45	83	0.950485	1	4382	0.74395	1	rs3027960	19:47280689_G_C	0.4969	rs57848713	hQTL(H3K27ac)	19:47102225:47133745	T-cell	19:47122671_G_A	0	0.347716	-1.162 (0.105)	1.95588e-28	8.5209e-23	-	-	downstream_gene_variant,	MODIFIER,	PTGIR,	ENSG00000160013,	1	4644	87.23	3	0.957781	3	0.957781	rs57848713	19:47122671_G_A	0.3193	4051	3	3	0.015137	0.876531
LOC_1610	Immunochip	UC	rs11083840	19:47119910_T_G	-5.51895	3.4104e-08	-	CALM3 - PTGIR	2	207	94.2	1	0.984608	1	1	0.982926	1	rs11083840	19:47119910_T_G	0.9846	rs11083840	eQTL	ENSG00000160013.4	T-cell	19:47119910_T_G	1	0.378173	-1.165 (0.094)	2.99169e-35	4.43276e-30	PTGIR	-	downstream_gene_variant,regulatory_region_variant,	MODIFIER,MODIFIER,	PTGIR,NA,	ENSG00000160013,NA,	1	4601	4.24	6	0.968366	6	0.968365	rs11083840	19:47119910_T_G	0.244	195	1	1	1	1
LOC_1610	Immunochip	UC	rs11083840	19:47119910_T_G	-5.51895	3.4104e-08	-	CALM3 - PTGIR	2	206	94.17	1	0.984608	0	1	0.982935	0	rs11083840	19:47119910_T_G	0.9846	rs57848713	mQTL	cg27550511	Monocyte	19:47122671_G_A	0	0.347716	-0.603 (0.104)	5.9575e-09	0.00018812	-	NR	downstream_gene_variant,	MODIFIER,	PTGIR,	ENSG00000160013,	1	4598	4.22	6	0.970474	6	0.969898	rs57848713	19:47122671_G_A	0.27	194	1	1	0.876531	0.876531
LOC_1610	Immunochip	IBD	rs11083840	19:47119910_T_G	-4.74332	2.10241e-06	-	CALM3 - PTGIR	2	207	94.2	3	0.956964	0	3	0.956249	0	rs4802307	19:46849806_G_T	0.6578	rs11083840	eQTL	ENSG00000160013.4	T-cell	19:47119910_T_G	1	0.378173	-1.165 (0.094)	2.99169e-35	4.43276e-30	PTGIR	-	downstream_gene_variant,regulatory_region_variant,	MODIFIER,MODIFIER,	PTGIR,NA,	ENSG00000160013,NA,	1	4601	4.24	6	0.968366	6	0.968365	rs11083840	19:47119910_T_G	0.244	195	0	0	0.000718549	1
LOC_1610	Immunochip	IBD	rs11083840	19:47119910_T_G	-4.74332	2.10241e-06	-	CALM3 - PTGIR	2	206	94.17	3	0.956976	0	3	0.956265	0	rs4802307	19:46849806_G_T	0.6578	rs57848713	Methylation	cg27550511	Monocyte	19:47122671_G_A	0	0.347716	-0.603 (0.104)	5.9575e-09	0.00018812	-	NR	downstream_gene_variant,	MODIFIER,	PTGIR,	ENSG00000160013,	1	4598	4.22	6	0.970474	6	0.969898	rs57848713	19:47122671_G_A	0.27	194	0	0	0.00289802	0.876531
LOC_1610	GWAS	IBD	rs11083840	19:47119910_T_G	-3.2002	0.001347	-	CALM3 - PTGIR	1	4340	92.49	44	0.950188	0	4340	0.8395	1	rs11672703	19:47141317_G_C	0.4832	rs11083840	eQTL	ENSG00000160013.4	T-cell	19:47119910_T_G	1	0.378173	-1.165 (0.094)	2.99169e-35	4.43276e-30	PTGIR	-	downstream_gene_variant,regulatory_region_variant,	MODIFIER,MODIFIER,	PTGIR,NA,	ENSG00000160013,NA,	1	4601	87.24	6	0.968366	6	0.968365	rs11083840	19:47119910_T_G	0.244	4014	3	6	0.35111	1
LOC_1610	GWAS	IBD	rs11083840	19:47119910_T_G	-3.2002	0.001347	-	CALM3 - PTGIR	1	4328	92.65	44	0.950182	1	4328	0.839873	1	rs11672703	19:47141317_G_C	0.4832	rs57848713	Methylation	cg27550511	Monocyte	19:47122671_G_A	0	0.347716	-0.603 (0.104)	5.9575e-09	0.00018812	-	NR	downstream_gene_variant,	MODIFIER,	PTGIR,	ENSG00000160013,	1	4598	87.21	6	0.970474	6	0.969898	rs57848713	19:47122671_G_A	0.27	4010	3	6	0.417894	0.876531
LOC_1610	GWAS	UC	rs11083840	19:47119910_T_G	-3.51169	0.000438	-	CALM3 - PTGIR	1	4340	92.49	82	0.950115	1	4340	0.745757	1	rs3027960	19:47280689_G_C	0.497	rs11083840	eQTL	ENSG00000160013.4	T-cell	19:47119910_T_G	1	0.378173	-1.165 (0.094)	2.99169e-35	4.43276e-30	PTGIR	-	downstream_gene_variant,regulatory_region_variant,	MODIFIER,MODIFIER,	PTGIR,NA,	ENSG00000160013,NA,	1	4601	87.24	6	0.968366	6	0.968365	rs11083840	19:47119910_T_G	0.244	4014	6	6	0.00890374	1
LOC_1610	GWAS	UC	rs11083840	19:47119910_T_G	-3.51169	0.000438	-	CALM3 - PTGIR	1	4328	92.65	82	0.950111	1	4328	0.746282	1	rs3027960	19:47280689_G_C	0.497	rs57848713	Methylation	cg27550511	Monocyte	19:47122671_G_A	0	0.347716	-0.603 (0.104)	5.9575e-09	0.00018812	-	NR	downstream_gene_variant,	MODIFIER,	PTGIR,	ENSG00000160013,	1	4598	87.21	6	0.970474	6	0.969898	rs57848713	19:47122671_G_A	0.27	4010	6	6	0.015137	0.876531
LOC_1610	Immunochip	CD	rs4802307	19:46849806_G_T	-6.82099	9.04155e-12	-	HIF3A - PPP5C	2	208	94.23	1	0.998711	0	1	0.998701	0	rs4802307	19:46849806_G_T	0.9987	rs62136101	mQTL	cg09977703	Neutrophil	19:46854055_C_T	0	0.279188	1.303 (0.086)	4.9807e-52	4.83494e-46	-	PPP5C	intron_variant,	MODIFIER,	PPP5C,	ENSG00000011485,	2	4791	4.09	7	0.969411	7	0.969411	rs62136101	19:46854055_C_T	0.156	196	0	0	0.962329	0.962329
LOC_1610	Immunochip	IBD	rs4802307	19:46849806_G_T	-5.638	1.72029e-08	-	HIF3A - PPP5C	2	208	94.23	3	0.956963	0	3	0.956246	0	rs4802307	19:46849806_G_T	0.6578	rs62136101	mQTL	cg09977703	Neutrophil	19:46854055_C_T	0	0.279188	1.303 (0.086)	4.9807e-52	4.83494e-46	-	PPP5C	intron_variant,	MODIFIER,	PPP5C,	ENSG00000011485,	2	4791	4.09	7	0.969411	7	0.969411	rs62136101	19:46854055_C_T	0.156	196	0	0	0.962329	0.962329
LOC_1610	GWAS	CD	rs4802307	19:46849806_G_T	5.08475	3.587e-07	CCDC8, PNMAL2, AC011484.1, CALM3, PTGIR, GNG8, PPP5C, PNMAL1, PPP5D1, AC011551.3	HIF3A - PPP5C	1	3816	94.37	17	0.960296	1	18	0.954317	1	rs4803937	19:46887199_A_G	0.0762	rs62136101	Methylation	cg09977703	Neutrophil	19:46854055_C_T	0	0.279188	1.303 (0.086)	4.9807e-52	4.83494e-46	-	PPP5C	intron_variant,	MODIFIER,	PPP5C,	ENSG00000011485,	2	4791	75.16	7	0.969411	7	0.969411	rs62136101	19:46854055_C_T	0.156	3601	6	6	0.975226	0.962329
LOC_1610	GWAS	CD	rs4802307	19:46849806_G_T	-3.45102	0.0005684	-	HIF3A - PPP5C	1	4430	93.68	1893	0.950022	1	4430	0.265005	1	rs35121749	19:46165770_A_C	0.0314	rs62136101	Methylation	cg09977703	Neutrophil	19:46854055_C_T	0	0.279188	1.303 (0.086)	4.9807e-52	4.83494e-46	-	PPP5C	intron_variant,	MODIFIER,	PPP5C,	ENSG00000011485,	2	4791	86.62	7	0.969411	7	0.969411	rs62136101	19:46854055_C_T	0.156	4150	7	7	0.0377008	0.962329
LOC_1610	GWAS	CD	rs4802307	19:46849806_G_T	-3.71332	0.000204556	CCDC8, PNMAL2, AC011484.1, CALM3, PTGIR, GNG8, PPP5C, PNMAL1, PPP5D1, AC011551.3	HIF3A - PPP5C	1	5104	92.24	3309	0.950009	1	5104	0.327242	1	rs17288338	19:46856421_G_A	0.0479	rs62136101	Methylation	cg09977703	Neutrophil	19:46854055_C_T	0	0.279188	1.303 (0.086)	4.9807e-52	4.83494e-46	-	PPP5C	intron_variant,	MODIFIER,	PPP5C,	ENSG00000011485,	2	4791	98.27	7	0.969411	7	0.969411	rs62136101	19:46854055_C_T	0.156	4708	7	7	1	0.962329
LOC_1610	Immunochip	UC	rs11083840	19:47119910_T_G	-5.51895	3.4104e-08	-	CALM3 - PTGIR	2	207	94.2	1	0.984608	0	1	0.982926	0	rs11083840	19:47119910_T_G	0.9846	rs57848713	hQTL(H3K4me1)	19:47100882:47146952	Monocyte	19:47122671_G_A	0	0.347716	-0.708 (0.108)	5.28741e-11	6.94387e-07	-	-	downstream_gene_variant,	MODIFIER,	PTGIR,	ENSG00000160013,	1	4677	4.17	9	0.982895	9	0.982888	rs57848713	19:47122671_G_A	0.2508	195	1	1	0.876531	0.876531
LOC_1610	Immunochip	UC	rs11083840	19:47119910_T_G	-5.51895	3.4104e-08	-	CALM3 - PTGIR	2	207	94.2	1	0.984608	0	1	0.982926	0	rs11083840	19:47119910_T_G	0.9846	rs57848713	mQTL	cg07844738	Monocyte	19:47122671_G_A	0	0.347716	0.991 (0.095)	1.05642e-25	1.29994e-20	-	PTGIR	downstream_gene_variant,	MODIFIER,	PTGIR,	ENSG00000160013,	1	4595	4.24	9	0.960573	9	0.960573	rs57848713	19:47122671_G_A	0.2615	195	0	0	0.876531	0.876531
LOC_1610	Immunochip	UC	rs11083840	19:47119910_T_G	-5.51895	3.4104e-08	-	CALM3 - PTGIR	2	207	94.2	1	0.984608	0	1	0.982926	0	rs11083840	19:47119910_T_G	0.9846	rs57848713	mQTL	cg18752412	Monocyte	19:47122671_G_A	0	0.347716	-0.588 (0.104)	1.81273e-08	0.000529128	-	DACT3	downstream_gene_variant,	MODIFIER,	PTGIR,	ENSG00000160013,	1	4549	4.29	9	0.953877	9	0.952895	rs57848713	19:47122671_G_A	0.1704	195	1	1	0.876531	0.876531
LOC_1610	Immunochip	IBD	rs11083840	19:47119910_T_G	-4.74332	2.10241e-06	-	CALM3 - PTGIR	2	207	94.2	3	0.956964	0	3	0.956249	0	rs4802307	19:46849806_G_T	0.6578	rs57848713	hQTL(H3K4me1)	19:47100882:47146952	Monocyte	19:47122671_G_A	0	0.347716	-0.708 (0.108)	5.28741e-11	6.94387e-07	-	-	downstream_gene_variant,	MODIFIER,	PTGIR,	ENSG00000160013,	1	4677	4.17	9	0.982895	9	0.982888	rs57848713	19:47122671_G_A	0.2508	195	0	0	0.00289802	0.876531
LOC_1610	Immunochip	IBD	rs11083840	19:47119910_T_G	-4.74332	2.10241e-06	-	CALM3 - PTGIR	2	207	94.2	3	0.956964	0	3	0.956249	0	rs4802307	19:46849806_G_T	0.6578	rs57848713	Methylation	cg07844738	Monocyte	19:47122671_G_A	0	0.347716	0.991 (0.095)	1.05642e-25	1.29994e-20	-	PTGIR	downstream_gene_variant,	MODIFIER,	PTGIR,	ENSG00000160013,	1	4595	4.24	9	0.960573	9	0.960573	rs57848713	19:47122671_G_A	0.2615	195	0	0	0.00289802	0.876531
LOC_1610	Immunochip	IBD	rs11083840	19:47119910_T_G	-4.74332	2.10241e-06	-	CALM3 - PTGIR	2	207	94.2	3	0.956976	0	3	0.956262	0	rs4802307	19:46849806_G_T	0.6578	rs57848713	Methylation	cg18752412	Monocyte	19:47122671_G_A	0	0.347716	-0.588 (0.104)	1.81273e-08	0.000529128	-	DACT3	downstream_gene_variant,	MODIFIER,	PTGIR,	ENSG00000160013,	1	4549	4.29	9	0.953877	9	0.952895	rs57848713	19:47122671_G_A	0.1704	195	0	0	0.00289802	0.876531
LOC_1610	GWAS	IBD	rs11083840	19:47119910_T_G	-3.2002	0.001347	-	CALM3 - PTGIR	1	4332	92.5	44	0.950196	1	4332	0.839747	1	rs11672703	19:47141317_G_C	0.4832	rs57848713	Methylation	cg07844738	Monocyte	19:47122671_G_A	0	0.347716	0.991 (0.095)	1.05642e-25	1.29994e-20	-	PTGIR	downstream_gene_variant,	MODIFIER,	PTGIR,	ENSG00000160013,	1	4595	87.2	9	0.960573	9	0.960573	rs57848713	19:47122671_G_A	0.2615	4007	3	9	0.417894	0.876531
LOC_1610	GWAS	IBD	rs11083840	19:47119910_T_G	-3.2002	0.001347	-	CALM3 - PTGIR	1	4411	92.47	44	0.950049	1	4411	0.837321	1	rs11672703	19:47141317_G_C	0.4831	rs57848713	hQTL(H3K4me1)	19:47100882:47146952	Monocyte	19:47122671_G_A	0	0.347716	-0.708 (0.108)	5.28741e-11	6.94387e-07	-	-	downstream_gene_variant,	MODIFIER,	PTGIR,	ENSG00000160013,	1	4677	87.21	9	0.982895	9	0.982888	rs57848713	19:47122671_G_A	0.2508	4079	3	9	0.417894	0.876531
LOC_1610	GWAS	IBD	rs11083840	19:47119910_T_G	-3.2002	0.001347	-	CALM3 - PTGIR	1	4292	92.59	44	0.950402	1	4292	0.840962	1	rs11672703	19:47141317_G_C	0.4833	rs57848713	Methylation	cg18752412	Monocyte	19:47122671_G_A	0	0.347716	-0.588 (0.104)	1.81273e-08	0.000529128	-	DACT3	downstream_gene_variant,	MODIFIER,	PTGIR,	ENSG00000160013,	1	4549	87.36	9	0.953877	9	0.952895	rs57848713	19:47122671_G_A	0.1704	3974	3	9	0.417894	0.876531
LOC_1610	GWAS	UC	rs11083840	19:47119910_T_G	-3.51169	0.000438	-	CALM3 - PTGIR	1	4332	92.5	82	0.950132	1	4332	0.746103	1	rs3027960	19:47280689_G_C	0.497	rs57848713	Methylation	cg07844738	Monocyte	19:47122671_G_A	0	0.347716	0.991 (0.095)	1.05642e-25	1.29994e-20	-	PTGIR	downstream_gene_variant,	MODIFIER,	PTGIR,	ENSG00000160013,	1	4595	87.2	9	0.960573	9	0.960573	rs57848713	19:47122671_G_A	0.2615	4007	9	9	0.015137	0.876531
LOC_1610	GWAS	UC	rs11083840	19:47119910_T_G	-3.51169	0.000438	-	CALM3 - PTGIR	1	4292	92.59	82	0.950102	1	4292	0.747863	1	rs3027960	19:47280689_G_C	0.497	rs57848713	Methylation	cg18752412	Monocyte	19:47122671_G_A	0	0.347716	-0.588 (0.104)	1.81273e-08	0.000529128	-	DACT3	downstream_gene_variant,	MODIFIER,	PTGIR,	ENSG00000160013,	1	4549	87.36	9	0.953877	9	0.952895	rs57848713	19:47122671_G_A	0.1704	3974	9	9	0.015137	0.876531
LOC_1610	GWAS	UC	rs11083840	19:47119910_T_G	-3.51169	0.000438	-	CALM3 - PTGIR	1	4411	92.47	83	0.950392	1	4411	0.74271	1	rs3027960	19:47280689_G_C	0.4969	rs57848713	hQTL(H3K4me1)	19:47100882:47146952	Monocyte	19:47122671_G_A	0	0.347716	-0.708 (0.108)	5.28741e-11	6.94387e-07	-	-	downstream_gene_variant,	MODIFIER,	PTGIR,	ENSG00000160013,	1	4677	87.21	9	0.982895	9	0.982888	rs57848713	19:47122671_G_A	0.2508	4079	6	9	0.015137	0.876531
LOC_1610	Immunochip	CD	rs4802307	19:46849806_G_T	-6.82099	9.04155e-12	-	HIF3A - PPP5C	2	208	94.23	1	0.998711	0	1	0.998701	0	rs4802307	19:46849806_G_T	0.9987	rs62136106	hQTL(H3K4me1)	19:46845674:46885472	Neutrophil	19:46868385_A_G	0	0.27665	-1.204 (0.098)	6.11809e-35	1.00138e-29	-	-	intron_variant,	MODIFIER,	PPP5C,	ENSG00000011485,	1	4858	4.03	10	0.968322	10	0.968322	rs62136106	19:46868385_A_G	0.5229	196	1	1	0.949657	0.949657
LOC_1610	Immunochip	UC	rs11083840	19:47119910_T_G	-5.51895	3.4104e-08	-	CALM3 - PTGIR	2	206	94.17	1	0.984608	0	1	0.982935	0	rs11083840	19:47119910_T_G	0.9846	rs57848713	mQTL	cg12118784	Monocyte	19:47122671_G_A	0	0.347716	-0.687 (0.102)	1.82431e-11	7.45758e-07	-	NR	downstream_gene_variant,	MODIFIER,	PTGIR,	ENSG00000160013,	1	4600	4.22	10	0.950779	10	0.950776	rs57848713	19:47122671_G_A	0.2587	194	1	1	0.876531	0.876531
LOC_1610	Immunochip	IBD	rs4802307	19:46849806_G_T	-5.638	1.72029e-08	-	HIF3A - PPP5C	2	208	94.23	3	0.956963	0	3	0.956246	0	rs4802307	19:46849806_G_T	0.6578	rs62136106	hQTL(H3K4me1)	19:46845674:46885472	Neutrophil	19:46868385_A_G	0	0.27665	-1.204 (0.098)	6.11809e-35	1.00138e-29	-	-	intron_variant,	MODIFIER,	PPP5C,	ENSG00000011485,	1	4858	4.03	10	0.968322	10	0.968322	rs62136106	19:46868385_A_G	0.5229	196	1	1	0.949657	0.949657
LOC_1610	Immunochip	IBD	rs11083840	19:47119910_T_G	-4.74332	2.10241e-06	-	CALM3 - PTGIR	2	206	94.17	3	0.956976	0	3	0.956265	0	rs4802307	19:46849806_G_T	0.6578	rs57848713	Methylation	cg12118784	Monocyte	19:47122671_G_A	0	0.347716	-0.687 (0.102)	1.82431e-11	7.45758e-07	-	NR	downstream_gene_variant,	MODIFIER,	PTGIR,	ENSG00000160013,	1	4600	4.22	10	0.950779	10	0.950776	rs57848713	19:47122671_G_A	0.2587	194	0	0	0.00289802	0.876531
LOC_1610	GWAS	CD	rs4802307	19:46849806_G_T	5.08475	3.587e-07	CCDC8, PNMAL2, AC011484.1, CALM3, PTGIR, GNG8, PPP5C, PNMAL1, PPP5D1, AC011551.3	HIF3A - PPP5C	1	3892	93.58	17	0.960277	1	18	0.953903	1	rs4803937	19:46887199_A_G	0.0762	rs62136106	hQTL(H3K4me1)	19:46845674:46885472	Neutrophil	19:46868385_A_G	0	0.27665	-1.204 (0.098)	6.11809e-35	1.00138e-29	-	-	intron_variant,	MODIFIER,	PPP5C,	ENSG00000011485,	1	4858	74.97	10	0.968322	10	0.968322	rs62136106	19:46868385_A_G	0.5229	3642	9	9	0.96297	0.949657
LOC_1610	GWAS	IBD	rs11083840	19:47119910_T_G	-3.2002	0.001347	-	CALM3 - PTGIR	1	4330	92.66	44	0.950178	1	4330	0.839812	1	rs11672703	19:47141317_G_C	0.4832	rs57848713	Methylation	cg12118784	Monocyte	19:47122671_G_A	0	0.347716	-0.687 (0.102)	1.82431e-11	7.45758e-07	-	NR	downstream_gene_variant,	MODIFIER,	PTGIR,	ENSG00000160013,	1	4600	87.22	10	0.950779	10	0.950776	rs57848713	19:47122671_G_A	0.2587	4012	3	10	0.417894	0.876531
LOC_1610	GWAS	UC	rs11083840	19:47119910_T_G	-3.51169	0.000438	-	CALM3 - PTGIR	1	4330	92.66	82	0.950101	1	4330	0.746197	1	rs3027960	19:47280689_G_C	0.497	rs57848713	Methylation	cg12118784	Monocyte	19:47122671_G_A	0	0.347716	-0.687 (0.102)	1.82431e-11	7.45758e-07	-	NR	downstream_gene_variant,	MODIFIER,	PTGIR,	ENSG00000160013,	1	4600	87.22	10	0.950779	10	0.950776	rs57848713	19:47122671_G_A	0.2587	4012	10	10	0.015137	0.876531
LOC_1610	GWAS	CD	rs4802307	19:46849806_G_T	-3.45102	0.0005684	-	HIF3A - PPP5C	1	4519	92.9	1965	0.950018	1	4519	0.261623	1	rs35121749	19:46165770_A_C	0.0314	rs62136106	hQTL(H3K4me1)	19:46845674:46885472	Neutrophil	19:46868385_A_G	0	0.27665	-1.204 (0.098)	6.11809e-35	1.00138e-29	-	-	intron_variant,	MODIFIER,	PPP5C,	ENSG00000011485,	1	4858	86.41	10	0.968322	10	0.968322	rs62136106	19:46868385_A_G	0.5229	4198	10	10	0.0359663	0.949657
LOC_1610	GWAS	CD	rs4802307	19:46849806_G_T	-3.71332	0.000204556	CCDC8, PNMAL2, AC011484.1, CALM3, PTGIR, GNG8, PPP5C, PNMAL1, PPP5D1, AC011551.3	HIF3A - PPP5C	1	5220	91.38	3414	0.950023	1	5220	0.323354	1	rs17288338	19:46856421_G_A	0.0477	rs62136106	hQTL(H3K4me1)	19:46845674:46885472	Neutrophil	19:46868385_A_G	0	0.27665	-1.204 (0.098)	6.11809e-35	1.00138e-29	-	-	intron_variant,	MODIFIER,	PPP5C,	ENSG00000011485,	1	4858	98.19	10	0.968322	10	0.968322	rs62136106	19:46868385_A_G	0.5229	4770	10	10	0.987432	0.949657
LOC_1610	Immunochip	UC	rs11083840	19:47119910_T_G	-5.51895	3.4104e-08	-	CALM3 - PTGIR	2	206	94.17	1	0.984608	0	1	0.982935	0	rs11083840	19:47119910_T_G	0.9846	rs57848713	mQTL	cg06454084	Monocyte	19:47122671_G_A	0	0.347716	-0.606 (0.103)	4.62283e-09	0.000144841	-	DACT3	downstream_gene_variant,	MODIFIER,	PTGIR,	ENSG00000160013,	1	4576	4.24	11	0.951084	11	0.950804	rs57848713	19:47122671_G_A	0.1704	194	1	1	0.876531	0.876531
LOC_1610	Immunochip	IBD	rs11083840	19:47119910_T_G	-4.74332	2.10241e-06	-	CALM3 - PTGIR	2	206	94.17	3	0.956976	0	3	0.956265	0	rs4802307	19:46849806_G_T	0.6578	rs57848713	Methylation	cg06454084	Monocyte	19:47122671_G_A	0	0.347716	-0.606 (0.103)	4.62283e-09	0.000144841	-	DACT3	downstream_gene_variant,	MODIFIER,	PTGIR,	ENSG00000160013,	1	4576	4.24	11	0.951084	11	0.950804	rs57848713	19:47122671_G_A	0.1704	194	0	0	0.00289802	0.876531
LOC_1610	GWAS	IBD	rs11083840	19:47119910_T_G	-3.2002	0.001347	-	CALM3 - PTGIR	1	4315	92.63	44	0.950265	1	4315	0.840266	1	rs11672703	19:47141317_G_C	0.4832	rs57848713	Methylation	cg06454084	Monocyte	19:47122671_G_A	0	0.347716	-0.606 (0.103)	4.62283e-09	0.000144841	-	DACT3	downstream_gene_variant,	MODIFIER,	PTGIR,	ENSG00000160013,	1	4576	87.35	11	0.951084	11	0.950804	rs57848713	19:47122671_G_A	0.1704	3997	3	11	0.417894	0.876531
LOC_1610	GWAS	UC	rs11083840	19:47119910_T_G	-3.51169	0.000438	-	CALM3 - PTGIR	1	4315	92.63	82	0.950099	1	4315	0.746854	1	rs3027960	19:47280689_G_C	0.497	rs57848713	Methylation	cg06454084	Monocyte	19:47122671_G_A	0	0.347716	-0.606 (0.103)	4.62283e-09	0.000144841	-	DACT3	downstream_gene_variant,	MODIFIER,	PTGIR,	ENSG00000160013,	1	4576	87.35	11	0.951084	11	0.950804	rs57848713	19:47122671_G_A	0.1704	3997	11	11	0.015137	0.876531
LOC_1610	Immunochip	UC	rs11083840	19:47119910_T_G	-5.51895	3.4104e-08	-	CALM3 - PTGIR	2	206	94.17	1	0.984608	1	1	0.982935	1	rs11083840	19:47119910_T_G	0.9846	rs11083840	mQTL	cg06454084	Neutrophil	19:47119910_T_G	1	0.378173	-0.648 (0.103)	3.23298e-10	1.11841e-05	-	DACT3	downstream_gene_variant,regulatory_region_variant,	MODIFIER,MODIFIER,	PTGIR,NA,	ENSG00000160013,NA,	1	4576	4.24	14	0.9706	14	0.970573	rs11083840	19:47119910_T_G	0.1928	194	1	1	1	1
LOC_1610	Immunochip	IBD	rs11083840	19:47119910_T_G	-4.74332	2.10241e-06	-	CALM3 - PTGIR	2	206	94.17	3	0.956976	0	3	0.956265	0	rs4802307	19:46849806_G_T	0.6578	rs11083840	Methylation	cg06454084	Neutrophil	19:47119910_T_G	1	0.378173	-0.648 (0.103)	3.23298e-10	1.11841e-05	-	DACT3	downstream_gene_variant,regulatory_region_variant,	MODIFIER,MODIFIER,	PTGIR,NA,	ENSG00000160013,NA,	1	4576	4.24	14	0.9706	14	0.970573	rs11083840	19:47119910_T_G	0.1928	194	0	0	0.000718549	1
LOC_1610	GWAS	IBD	rs11083840	19:47119910_T_G	-3.2002	0.001347	-	CALM3 - PTGIR	1	4315	92.63	44	0.950265	0	4315	0.840266	1	rs11672703	19:47141317_G_C	0.4832	rs11083840	Methylation	cg06454084	Neutrophil	19:47119910_T_G	1	0.378173	-0.648 (0.103)	3.23298e-10	1.11841e-05	-	DACT3	downstream_gene_variant,regulatory_region_variant,	MODIFIER,MODIFIER,	PTGIR,NA,	ENSG00000160013,NA,	1	4576	87.35	14	0.9706	14	0.970573	rs11083840	19:47119910_T_G	0.1928	3997	3	14	0.35111	1
LOC_1610	GWAS	UC	rs11083840	19:47119910_T_G	-3.51169	0.000438	-	CALM3 - PTGIR	1	4315	92.63	82	0.950099	1	4315	0.746854	1	rs3027960	19:47280689_G_C	0.497	rs11083840	Methylation	cg06454084	Neutrophil	19:47119910_T_G	1	0.378173	-0.648 (0.103)	3.23298e-10	1.11841e-05	-	DACT3	downstream_gene_variant,regulatory_region_variant,	MODIFIER,MODIFIER,	PTGIR,NA,	ENSG00000160013,NA,	1	4576	87.35	14	0.9706	14	0.970573	rs11083840	19:47119910_T_G	0.1928	3997	14	14	0.00890374	1
LOC_1610	Immunochip	CD	rs4802307	19:46849806_G_T	-6.82099	9.04155e-12	-	HIF3A - PPP5C	2	208	94.23	1	0.998711	0	1	0.998701	0	rs4802307	19:46849806_G_T	0.9987	rs62136101	mQTL	cg09977703	Monocyte	19:46854055_C_T	0	0.279188	1.318 (0.085)	9.23449e-55	1.22011e-48	-	PPP5C	intron_variant,	MODIFIER,	PPP5C,	ENSG00000011485,	2	4791	4.09	15	0.968912	15	0.968912	rs62136101	19:46854055_C_T	0.1286	196	0	0	0.962329	0.962329
LOC_1610	Immunochip	CD	rs4802307	19:46849806_G_T	-6.82099	9.04155e-12	-	HIF3A - PPP5C	2	208	94.23	1	0.998711	0	1	0.998701	0	rs4802307	19:46849806_G_T	0.9987	rs4803936	eQTL	ENSG00000011485.9	T-cell	19:46878629_G_A	0	0.284264	-1.118 (0.095)	1.10731e-31	1.20339e-26	PPP5C	-	intron_variant,upstream_gene_variant,	MODIFIER,MODIFIER,	PPP5C,PPP5C,	ENSG00000011485,ENSG00000011485,	1	4852	4.04	15	0.950217	15	0.950217	rs4803936	19:46878629_G_A	0.0868	196	1	1	0.938191	0.938191
LOC_1610	Immunochip	UC	rs11083840	19:47119910_T_G	-5.51895	3.4104e-08	-	CALM3 - PTGIR	2	206	94.17	1	0.984608	0	1	0.982935	0	rs11083840	19:47119910_T_G	0.9846	rs57848713	mQTL	cg06454084	T-cell	19:47122671_G_A	0	0.347716	-0.890 (0.119)	6.69393e-14	6.06252e-09	-	DACT3	downstream_gene_variant,	MODIFIER,	PTGIR,	ENSG00000160013,	1	4574	4.24	15	0.952948	15	0.952948	rs57848713	19:47122671_G_A	0.1959	194	1	1	0.876531	0.876531
LOC_1610	Immunochip	IBD	rs4802307	19:46849806_G_T	-5.638	1.72029e-08	-	HIF3A - PPP5C	2	208	94.23	3	0.956963	0	3	0.956246	0	rs4802307	19:46849806_G_T	0.6578	rs62136101	mQTL	cg09977703	Monocyte	19:46854055_C_T	0	0.279188	1.318 (0.085)	9.23449e-55	1.22011e-48	-	PPP5C	intron_variant,	MODIFIER,	PPP5C,	ENSG00000011485,	2	4791	4.09	15	0.968912	15	0.968912	rs62136101	19:46854055_C_T	0.1286	196	0	0	0.962329	0.962329
LOC_1610	Immunochip	IBD	rs11083840	19:47119910_T_G	-4.74332	2.10241e-06	-	CALM3 - PTGIR	2	206	94.17	3	0.956976	0	3	0.956265	0	rs4802307	19:46849806_G_T	0.6578	rs57848713	Methylation	cg06454084	T-cell	19:47122671_G_A	0	0.347716	-0.890 (0.119)	6.69393e-14	6.06252e-09	-	DACT3	downstream_gene_variant,	MODIFIER,	PTGIR,	ENSG00000160013,	1	4574	4.24	15	0.952948	15	0.952948	rs57848713	19:47122671_G_A	0.1959	194	0	0	0.00289802	0.876531
LOC_1610	Immunochip	IBD	rs4802307	19:46849806_G_T	-5.638	1.72029e-08	-	HIF3A - PPP5C	2	208	94.23	3	0.956963	0	3	0.956246	0	rs4802307	19:46849806_G_T	0.6578	rs4803936	eQTL	ENSG00000011485.9	T-cell	19:46878629_G_A	0	0.284264	-1.118 (0.095)	1.10731e-31	1.20339e-26	PPP5C	-	intron_variant,upstream_gene_variant,	MODIFIER,MODIFIER,	PPP5C,PPP5C,	ENSG00000011485,ENSG00000011485,	1	4852	4.04	15	0.950217	15	0.950217	rs4803936	19:46878629_G_A	0.0868	196	1	1	0.938191	0.938191
LOC_1610	GWAS	CD	rs4802307	19:46849806_G_T	5.08475	3.587e-07	CCDC8, PNMAL2, AC011484.1, CALM3, PTGIR, GNG8, PPP5C, PNMAL1, PPP5D1, AC011551.3	HIF3A - PPP5C	1	3816	94.37	17	0.960296	1	18	0.954317	1	rs4803937	19:46887199_A_G	0.0762	rs62136101	Methylation	cg09977703	Monocyte	19:46854055_C_T	0	0.279188	1.318 (0.085)	9.23449e-55	1.22011e-48	-	PPP5C	intron_variant,	MODIFIER,	PPP5C,	ENSG00000011485,	2	4791	75.16	15	0.968912	15	0.968912	rs62136101	19:46854055_C_T	0.1286	3601	12	13	0.975226	0.962329
LOC_1610	GWAS	CD	rs4802307	19:46849806_G_T	5.08475	3.587e-07	CCDC8, PNMAL2, AC011484.1, CALM3, PTGIR, GNG8, PPP5C, PNMAL1, PPP5D1, AC011551.3	HIF3A - PPP5C	1	3924	92.74	17	0.960269	1	18	0.953729	1	rs4803937	19:46887199_A_G	0.0762	rs4803936	eQTL	ENSG00000011485.9	T-cell	19:46878629_G_A	0	0.284264	-1.118 (0.095)	1.10731e-31	1.20339e-26	PPP5C	-	intron_variant,upstream_gene_variant,	MODIFIER,MODIFIER,	PPP5C,PPP5C,	ENSG00000011485,ENSG00000011485,	1	4852	75	15	0.950217	15	0.950217	rs4803936	19:46878629_G_A	0.0868	3639	12	13	1	0.938191
LOC_1610	GWAS	IBD	rs11083840	19:47119910_T_G	-3.2002	0.001347	-	CALM3 - PTGIR	1	4315	92.63	44	0.950265	1	4315	0.840266	1	rs11672703	19:47141317_G_C	0.4832	rs57848713	Methylation	cg06454084	T-cell	19:47122671_G_A	0	0.347716	-0.890 (0.119)	6.69393e-14	6.06252e-09	-	DACT3	downstream_gene_variant,	MODIFIER,	PTGIR,	ENSG00000160013,	1	4574	87.39	15	0.952948	15	0.952948	rs57848713	19:47122671_G_A	0.1959	3997	3	15	0.417894	0.876531
LOC_1610	GWAS	UC	rs11083840	19:47119910_T_G	-3.51169	0.000438	-	CALM3 - PTGIR	1	4315	92.63	82	0.950099	1	4315	0.746854	1	rs3027960	19:47280689_G_C	0.497	rs57848713	Methylation	cg06454084	T-cell	19:47122671_G_A	0	0.347716	-0.890 (0.119)	6.69393e-14	6.06252e-09	-	DACT3	downstream_gene_variant,	MODIFIER,	PTGIR,	ENSG00000160013,	1	4574	87.39	15	0.952948	15	0.952948	rs57848713	19:47122671_G_A	0.1959	3997	15	15	0.015137	0.876531
LOC_1610	GWAS	CD	rs4802307	19:46849806_G_T	-3.45102	0.0005684	-	HIF3A - PPP5C	1	4430	93.68	1893	0.950022	1	4430	0.265005	1	rs35121749	19:46165770_A_C	0.0314	rs62136101	Methylation	cg09977703	Monocyte	19:46854055_C_T	0	0.279188	1.318 (0.085)	9.23449e-55	1.22011e-48	-	PPP5C	intron_variant,	MODIFIER,	PPP5C,	ENSG00000011485,	2	4791	86.62	15	0.968912	15	0.968912	rs62136101	19:46854055_C_T	0.1286	4150	15	15	0.0377008	0.962329
LOC_1610	GWAS	CD	rs4802307	19:46849806_G_T	-3.45102	0.0005684	-	HIF3A - PPP5C	1	4554	92.12	1998	0.950014	1	4554	0.260362	1	rs35121749	19:46165770_A_C	0.0313	rs4803936	eQTL	ENSG00000011485.9	T-cell	19:46878629_G_A	0	0.284264	-1.118 (0.095)	1.10731e-31	1.20339e-26	PPP5C	-	intron_variant,upstream_gene_variant,	MODIFIER,MODIFIER,	PPP5C,PPP5C,	ENSG00000011485,ENSG00000011485,	1	4852	86.46	15	0.950217	15	0.950217	rs4803936	19:46878629_G_A	0.0868	4195	15	15	0.0380158	0.938191
LOC_1610	GWAS	CD	rs4802307	19:46849806_G_T	-3.71332	0.000204556	CCDC8, PNMAL2, AC011484.1, CALM3, PTGIR, GNG8, PPP5C, PNMAL1, PPP5D1, AC011551.3	HIF3A - PPP5C	1	5104	92.24	3309	0.950009	1	5104	0.327242	1	rs17288338	19:46856421_G_A	0.0479	rs62136101	Methylation	cg09977703	Monocyte	19:46854055_C_T	0	0.279188	1.318 (0.085)	9.23449e-55	1.22011e-48	-	PPP5C	intron_variant,	MODIFIER,	PPP5C,	ENSG00000011485,	2	4791	98.27	15	0.968912	15	0.968912	rs62136101	19:46854055_C_T	0.1286	4708	15	15	1	0.962329
LOC_1610	GWAS	CD	rs4802307	19:46849806_G_T	-3.71332	0.000204556	CCDC8, PNMAL2, AC011484.1, CALM3, PTGIR, GNG8, PPP5C, PNMAL1, PPP5D1, AC011551.3	HIF3A - PPP5C	1	5255	90.71	3447	0.950009	1	5255	0.32214	1	rs17288338	19:46856421_G_A	0.0476	rs4803936	eQTL	ENSG00000011485.9	T-cell	19:46878629_G_A	0	0.284264	-1.118 (0.095)	1.10731e-31	1.20339e-26	PPP5C	-	intron_variant,upstream_gene_variant,	MODIFIER,MODIFIER,	PPP5C,PPP5C,	ENSG00000011485,ENSG00000011485,	1	4852	98.25	15	0.950217	15	0.950217	rs4803936	19:46878629_G_A	0.0868	4767	15	15	0.975226	0.938191
LOC_1610	Immunochip	CD	rs4802307	19:46849806_G_T	-6.82099	9.04155e-12	-	HIF3A - PPP5C	2	208	94.23	1	0.998711	0	1	0.998701	0	rs4802307	19:46849806_G_T	0.9987	rs62136101	hQTL(H3K4me1)	19:46845674:46885472	Monocyte	19:46854055_C_T	0	0.279188	-1.207 (0.097)	1.05621e-35	8.27469e-31	-	-	intron_variant,	MODIFIER,	PPP5C,	ENSG00000011485,	2	4858	4.03	16	0.957088	16	0.957088	rs62136101	19:46854055_C_T	0.1306	196	0	0	0.962329	0.962329
LOC_1610	Immunochip	IBD	rs4802307	19:46849806_G_T	-5.638	1.72029e-08	-	HIF3A - PPP5C	2	208	94.23	3	0.956963	0	3	0.956246	0	rs4802307	19:46849806_G_T	0.6578	rs62136101	hQTL(H3K4me1)	19:46845674:46885472	Monocyte	19:46854055_C_T	0	0.279188	-1.207 (0.097)	1.05621e-35	8.27469e-31	-	-	intron_variant,	MODIFIER,	PPP5C,	ENSG00000011485,	2	4858	4.03	16	0.957088	16	0.957088	rs62136101	19:46854055_C_T	0.1306	196	0	0	0.962329	0.962329
LOC_1610	GWAS	CD	rs4802307	19:46849806_G_T	5.08475	3.587e-07	CCDC8, PNMAL2, AC011484.1, CALM3, PTGIR, GNG8, PPP5C, PNMAL1, PPP5D1, AC011551.3	HIF3A - PPP5C	1	3892	93.58	17	0.960277	1	18	0.953903	1	rs4803937	19:46887199_A_G	0.0762	rs62136101	hQTL(H3K4me1)	19:46845674:46885472	Monocyte	19:46854055_C_T	0	0.279188	-1.207 (0.097)	1.05621e-35	8.27469e-31	-	-	intron_variant,	MODIFIER,	PPP5C,	ENSG00000011485,	2	4858	74.97	16	0.957088	16	0.957088	rs62136101	19:46854055_C_T	0.1306	3642	13	14	0.975226	0.962329
LOC_1610	GWAS	CD	rs4802307	19:46849806_G_T	-3.45102	0.0005684	-	HIF3A - PPP5C	1	4519	92.9	1965	0.950018	1	4519	0.261623	1	rs35121749	19:46165770_A_C	0.0314	rs62136101	hQTL(H3K4me1)	19:46845674:46885472	Monocyte	19:46854055_C_T	0	0.279188	-1.207 (0.097)	1.05621e-35	8.27469e-31	-	-	intron_variant,	MODIFIER,	PPP5C,	ENSG00000011485,	2	4858	86.41	16	0.957088	16	0.957088	rs62136101	19:46854055_C_T	0.1306	4198	16	16	0.0377008	0.962329
LOC_1610	GWAS	CD	rs4802307	19:46849806_G_T	-3.71332	0.000204556	CCDC8, PNMAL2, AC011484.1, CALM3, PTGIR, GNG8, PPP5C, PNMAL1, PPP5D1, AC011551.3	HIF3A - PPP5C	1	5220	91.38	3414	0.950023	1	5220	0.323354	1	rs17288338	19:46856421_G_A	0.0477	rs62136101	hQTL(H3K4me1)	19:46845674:46885472	Monocyte	19:46854055_C_T	0	0.279188	-1.207 (0.097)	1.05621e-35	8.27469e-31	-	-	intron_variant,	MODIFIER,	PPP5C,	ENSG00000011485,	2	4858	98.19	16	0.957088	16	0.957088	rs62136101	19:46854055_C_T	0.1306	4770	16	16	1	0.962329
LOC_1610	Immunochip	CD	rs4802307	19:46849806_G_T	-6.82099	9.04155e-12	-	HIF3A - PPP5C	2	208	94.23	1	0.998711	0	1	0.998701	0	rs4802307	19:46849806_G_T	0.9987	rs4803936	eQTL	ENSG00000011485.9	Neutrophil	19:46878629_G_A	0	0.284264	-0.661 (0.106)	4.23965e-10	5.12743e-06	PPP5C	-	intron_variant,upstream_gene_variant,	MODIFIER,MODIFIER,	PPP5C,PPP5C,	ENSG00000011485,ENSG00000011485,	1	4853	4.04	17	0.953858	17	0.953842	rs4803936	19:46878629_G_A	0.082	196	0	0	0.938191	0.938191
LOC_1610	Immunochip	UC	rs11083840	19:47119910_T_G	-5.51895	3.4104e-08	-	CALM3 - PTGIR	2	207	93.72	1	0.984608	1	1	0.982926	1	rs11083840	19:47119910_T_G	0.9846	rs11083840	hQTL(H3K4me1)	19:47100882:47146952	T-cell	19:47119910_T_G	1	0.378173	-0.755 (0.142)	1.10457e-07	0.00488011	-	-	downstream_gene_variant,regulatory_region_variant,	MODIFIER,MODIFIER,	PTGIR,NA,	ENSG00000160013,NA,	1	4654	4.17	17	0.989911	17	0.986886	rs11083840	19:47119910_T_G	0.0691	194	1	1	1	1
LOC_1610	Immunochip	UC	rs11083840	19:47119910_T_G	-5.51895	3.4104e-08	-	CALM3 - PTGIR	2	206	94.17	1	0.984608	1	1	0.982935	1	rs11083840	19:47119910_T_G	0.9846	rs11083840	mQTL	cg06686679	Neutrophil	19:47119910_T_G	1	0.378173	-0.531 (0.105)	4.40176e-07	0.0106549	-	NR	downstream_gene_variant,regulatory_region_variant,	MODIFIER,MODIFIER,	PTGIR,NA,	ENSG00000160013,NA,	1	4598	4.22	17	0.951765	32	0.950092	rs11083840	19:47119910_T_G	0.1813	194	1	1	1	1
LOC_1610	Immunochip	UC	rs11083840	19:47119910_T_G	-5.51895	3.4104e-08	-	CALM3 - PTGIR	2	207	94.2	1	0.984608	0	1	0.982926	0	rs11083840	19:47119910_T_G	0.9846	rs57848713	mQTL	cg18752412	T-cell	19:47122671_G_A	0	0.347716	-0.708 (0.124)	9.7723e-09	0.000446672	-	DACT3	downstream_gene_variant,	MODIFIER,	PTGIR,	ENSG00000160013,	1	4547	4.29	17	0.968991	17	0.968143	rs57848713	19:47122671_G_A	0.2072	195	1	1	0.876531	0.876531
LOC_1610	Immunochip	UC	rs11083840	19:47119910_T_G	-5.51895	3.4104e-08	-	CALM3 - PTGIR	2	207	94.2	1	0.984608	0	1	0.982926	0	rs11083840	19:47119910_T_G	0.9846	rs57848713	mQTL	cg15430294	Monocyte	19:47122671_G_A	0	0.347716	0.536 (0.105)	3.15875e-07	0.00792927	-	PTGIR	downstream_gene_variant,	MODIFIER,	PTGIR,	ENSG00000160013,	1	4592	4.25	17	0.953381	21	0.950069	rs57848713	19:47122671_G_A	0.2068	195	1	1	0.876531	0.876531
LOC_1610	Immunochip	IBD	rs11083840	19:47119910_T_G	-4.74332	2.10241e-06	-	CALM3 - PTGIR	2	207	93.72	3	0.956964	0	3	0.956249	0	rs4802307	19:46849806_G_T	0.6578	rs11083840	hQTL(H3K4me1)	19:47100882:47146952	T-cell	19:47119910_T_G	1	0.378173	-0.755 (0.142)	1.10457e-07	0.00488011	-	-	downstream_gene_variant,regulatory_region_variant,	MODIFIER,MODIFIER,	PTGIR,NA,	ENSG00000160013,NA,	1	4654	4.17	17	0.989911	17	0.986886	rs11083840	19:47119910_T_G	0.0691	194	0	0	0.000718549	1
LOC_1610	Immunochip	IBD	rs11083840	19:47119910_T_G	-4.74332	2.10241e-06	-	CALM3 - PTGIR	2	206	94.17	3	0.956976	0	3	0.956265	0	rs4802307	19:46849806_G_T	0.6578	rs11083840	Methylation	cg06686679	Neutrophil	19:47119910_T_G	1	0.378173	-0.531 (0.105)	4.40176e-07	0.0106549	-	NR	downstream_gene_variant,regulatory_region_variant,	MODIFIER,MODIFIER,	PTGIR,NA,	ENSG00000160013,NA,	1	4598	4.22	17	0.951765	32	0.950092	rs11083840	19:47119910_T_G	0.1813	194	0	0	0.000718549	1
LOC_1610	Immunochip	IBD	rs4802307	19:46849806_G_T	-5.638	1.72029e-08	-	HIF3A - PPP5C	2	208	94.23	3	0.956963	0	3	0.956246	0	rs4802307	19:46849806_G_T	0.6578	rs4803936	eQTL	ENSG00000011485.9	Neutrophil	19:46878629_G_A	0	0.284264	-0.661 (0.106)	4.23965e-10	5.12743e-06	PPP5C	-	intron_variant,upstream_gene_variant,	MODIFIER,MODIFIER,	PPP5C,PPP5C,	ENSG00000011485,ENSG00000011485,	1	4853	4.04	17	0.953858	17	0.953842	rs4803936	19:46878629_G_A	0.082	196	0	0	0.938191	0.938191
LOC_1610	Immunochip	IBD	rs11083840	19:47119910_T_G	-4.74332	2.10241e-06	-	CALM3 - PTGIR	2	207	94.2	3	0.956976	0	3	0.956262	0	rs4802307	19:46849806_G_T	0.6578	rs57848713	Methylation	cg18752412	T-cell	19:47122671_G_A	0	0.347716	-0.708 (0.124)	9.7723e-09	0.000446672	-	DACT3	downstream_gene_variant,	MODIFIER,	PTGIR,	ENSG00000160013,	1	4547	4.29	17	0.968991	17	0.968143	rs57848713	19:47122671_G_A	0.2072	195	0	0	0.00289802	0.876531
LOC_1610	Immunochip	IBD	rs11083840	19:47119910_T_G	-4.74332	2.10241e-06	-	CALM3 - PTGIR	2	207	94.2	3	0.956964	0	3	0.956249	0	rs4802307	19:46849806_G_T	0.657808	rs57848713	Methylation	cg15430294	Monocyte	19:47122671_G_A	0	0.347716	0.536 (0.105)	3.15875e-07	0.00792927	-	PTGIR	downstream_gene_variant,	MODIFIER,	PTGIR,	ENSG00000160013,	1	4592	4.25	17	0.953381	21	0.950069	rs57848713	19:47122671_G_A	0.207446	195	0	0	0.00289802	0.876531
LOC_1610	GWAS	CD	rs4802307	19:46849806_G_T	5.08475	3.587e-07	CCDC8, PNMAL2, AC011484.1, CALM3, PTGIR, GNG8, PPP5C, PNMAL1, PPP5D1, AC011551.3	HIF3A - PPP5C	1	3924	92.74	17	0.960269	1	18	0.953729	1	rs4803937	19:46887199_A_G	0.0762	rs4803936	eQTL	ENSG00000011485.9	Neutrophil	19:46878629_G_A	0	0.284264	-0.661 (0.106)	4.23965e-10	5.12743e-06	PPP5C	-	intron_variant,upstream_gene_variant,	MODIFIER,MODIFIER,	PPP5C,PPP5C,	ENSG00000011485,ENSG00000011485,	1	4853	74.98	17	0.953858	17	0.953842	rs4803936	19:46878629_G_A	0.082	3639	13	14	1	0.938191
LOC_1610	GWAS	IBD	rs11083840	19:47119910_T_G	-3.2002	0.001347	-	CALM3 - PTGIR	1	4411	92.29	44	0.950049	0	4411	0.837321	1	rs11672703	19:47141317_G_C	0.4831	rs11083840	hQTL(H3K4me1)	19:47100882:47146952	T-cell	19:47119910_T_G	1	0.378173	-0.755 (0.142)	1.10457e-07	0.00488011	-	-	downstream_gene_variant,regulatory_region_variant,	MODIFIER,MODIFIER,	PTGIR,NA,	ENSG00000160013,NA,	1	4654	87.47	17	0.989911	17	0.986886	rs11083840	19:47119910_T_G	0.0691	4071	3	17	0.35111	1
LOC_1610	GWAS	IBD	rs11083840	19:47119910_T_G	-3.2002	0.001347	-	CALM3 - PTGIR	1	4328	92.65	44	0.950182	0	4328	0.839873	1	rs11672703	19:47141317_G_C	0.4832	rs11083840	Methylation	cg06686679	Neutrophil	19:47119910_T_G	1	0.378173	-0.531 (0.105)	4.40176e-07	0.0106549	-	NR	downstream_gene_variant,regulatory_region_variant,	MODIFIER,MODIFIER,	PTGIR,NA,	ENSG00000160013,NA,	1	4598	87.21	17	0.951765	32	0.950092	rs11083840	19:47119910_T_G	0.1813	4010	3	30	0.35111	1
LOC_1610	GWAS	IBD	rs11083840	19:47119910_T_G	-3.2002	0.001347	-	CALM3 - PTGIR	1	4292	92.59	44	0.950402	1	4292	0.840962	1	rs11672703	19:47141317_G_C	0.4833	rs57848713	Methylation	cg18752412	T-cell	19:47122671_G_A	0	0.347716	-0.708 (0.124)	9.7723e-09	0.000446672	-	DACT3	downstream_gene_variant,	MODIFIER,	PTGIR,	ENSG00000160013,	1	4547	87.4	17	0.968991	17	0.968143	rs57848713	19:47122671_G_A	0.2072	3974	3	17	0.417894	0.876531
LOC_1610	GWAS	IBD	rs11083840	19:47119910_T_G	-3.2002	0.001347	-	CALM3 - PTGIR	1	4330	92.49	44	0.9502	1	4330	0.839809	1	rs11672703	19:47141317_G_C	0.4832	rs57848713	Methylation	cg15430294	Monocyte	19:47122671_G_A	0	0.347716	0.536 (0.105)	3.15875e-07	0.00792927	-	PTGIR	downstream_gene_variant,	MODIFIER,	PTGIR,	ENSG00000160013,	1	4592	87.22	17	0.953381	21	0.950069	rs57848713	19:47122671_G_A	0.2068	4005	4	21	0.417894	0.876531
LOC_1610	GWAS	UC	rs11083840	19:47119910_T_G	-3.51169	0.000438	-	CALM3 - PTGIR	1	4328	92.65	82	0.950111	1	4328	0.746282	1	rs3027960	19:47280689_G_C	0.497	rs11083840	Methylation	cg06686679	Neutrophil	19:47119910_T_G	1	0.378173	-0.531 (0.105)	4.40176e-07	0.0106549	-	NR	downstream_gene_variant,regulatory_region_variant,	MODIFIER,MODIFIER,	PTGIR,NA,	ENSG00000160013,NA,	1	4598	87.21	17	0.951765	32	0.950092	rs11083840	19:47119910_T_G	0.1813	4010	16	30	0.00890374	1
LOC_1610	GWAS	UC	rs11083840	19:47119910_T_G	-3.51169	0.000438	-	CALM3 - PTGIR	1	4292	92.59	82	0.950102	1	4292	0.747863	1	rs3027960	19:47280689_G_C	0.497	rs57848713	Methylation	cg18752412	T-cell	19:47122671_G_A	0	0.347716	-0.708 (0.124)	9.7723e-09	0.000446672	-	DACT3	downstream_gene_variant,	MODIFIER,	PTGIR,	ENSG00000160013,	1	4547	87.4	17	0.968991	17	0.968143	rs57848713	19:47122671_G_A	0.2072	3974	17	17	0.015137	0.876531
LOC_1610	GWAS	UC	rs11083840	19:47119910_T_G	-3.51169	0.000438	-	CALM3 - PTGIR	1	4330	92.49	82	0.950137	1	4330	0.746189	1	rs3027960	19:47280689_G_C	0.497	rs57848713	Methylation	cg15430294	Monocyte	19:47122671_G_A	0	0.347716	0.536 (0.105)	3.15875e-07	0.00792927	-	PTGIR	downstream_gene_variant,	MODIFIER,	PTGIR,	ENSG00000160013,	1	4592	87.22	17	0.953381	21	0.950069	rs57848713	19:47122671_G_A	0.2068	4005	14	21	0.015137	0.876531
LOC_1610	GWAS	UC	rs11083840	19:47119910_T_G	-3.51169	0.000438	-	CALM3 - PTGIR	1	4411	92.29	83	0.950392	1	4411	0.74271	1	rs3027960	19:47280689_G_C	0.4969	rs11083840	hQTL(H3K4me1)	19:47100882:47146952	T-cell	19:47119910_T_G	1	0.378173	-0.755 (0.142)	1.10457e-07	0.00488011	-	-	downstream_gene_variant,regulatory_region_variant,	MODIFIER,MODIFIER,	PTGIR,NA,	ENSG00000160013,NA,	1	4654	87.47	17	0.989911	17	0.986886	rs11083840	19:47119910_T_G	0.0691	4071	17	17	0.00890374	1
LOC_1610	GWAS	CD	rs4802307	19:46849806_G_T	-3.45102	0.0005684	-	HIF3A - PPP5C	1	4554	92.12	1998	0.950014	1	4554	0.260362	1	rs35121749	19:46165770_A_C	0.0313	rs4803936	eQTL	ENSG00000011485.9	Neutrophil	19:46878629_G_A	0	0.284264	-0.661 (0.106)	4.23965e-10	5.12743e-06	PPP5C	-	intron_variant,upstream_gene_variant,	MODIFIER,MODIFIER,	PPP5C,PPP5C,	ENSG00000011485,ENSG00000011485,	1	4853	86.44	17	0.953858	17	0.953842	rs4803936	19:46878629_G_A	0.082	4195	17	17	0.0380158	0.938191
LOC_1610	GWAS	CD	rs4802307	19:46849806_G_T	-3.71332	0.000204556	CCDC8, PNMAL2, AC011484.1, CALM3, PTGIR, GNG8, PPP5C, PNMAL1, PPP5D1, AC011551.3	HIF3A - PPP5C	1	5255	90.71	3447	0.950009	1	5255	0.32214	1	rs17288338	19:46856421_G_A	0.0476	rs4803936	eQTL	ENSG00000011485.9	Neutrophil	19:46878629_G_A	0	0.284264	-0.661 (0.106)	4.23965e-10	5.12743e-06	PPP5C	-	intron_variant,upstream_gene_variant,	MODIFIER,MODIFIER,	PPP5C,PPP5C,	ENSG00000011485,ENSG00000011485,	1	4853	98.23	17	0.953858	17	0.953842	rs4803936	19:46878629_G_A	0.082	4767	17	17	0.975226	0.938191
LOC_1610	Immunochip	CD	rs4802307	19:46849806_G_T	-6.82099	9.04155e-12	-	HIF3A - PPP5C	2	208	94.23	1	0.998711	0	1	0.998701	0	rs4802307	19:46849806_G_T	0.9987	rs111985520	hQTL(H3K27ac)	19:46849188:46864374	Neutrophil	19:46884461_GT_G	0	0.269036	-0.701 (0.103)	1.05176e-11	4.9776e-07	-	-	downstream_gene_variant,downstream_gene_variant,intron_variant,upstream_gene_variant,	MODIFIER,MODIFIER,MODIFIER,MODIFIER,	AC007193.9,PPP5C,PPP5C,PPP5C,	ENSG00000268810,ENSG00000011485,ENSG00000011485,ENSG00000011485,	1	4818	4.07	18	0.962805	18	0.962801	rs111985520	19:46884461_GT_G	0.5971	196	1	1	0.720909	0.720909
LOC_1610	Immunochip	UC	rs11083840	19:47119910_T_G	-5.51895	3.4104e-08	-	CALM3 - PTGIR	2	207	94.2	1	0.984608	0	1	0.982926	0	rs11083840	19:47119910_T_G	0.9846	rs57848713	mQTL	cg19043207	T-cell	19:47122671_G_A	0	0.347716	0.778 (0.122)	1.6196e-10	9.63658e-06	-	PTGIR	downstream_gene_variant,	MODIFIER,	PTGIR,	ENSG00000160013,	1	4589	4.25	18	0.951243	18	0.951231	rs57848713	19:47122671_G_A	0.1153	195	1	1	0.876531	0.876531
LOC_1610	Immunochip	IBD	rs4802307	19:46849806_G_T	-5.638	1.72029e-08	-	HIF3A - PPP5C	2	208	94.23	3	0.956963	0	3	0.956246	0	rs4802307	19:46849806_G_T	0.6578	rs111985520	hQTL(H3K27ac)	19:46849188:46864374	Neutrophil	19:46884461_GT_G	0	0.269036	-0.701 (0.103)	1.05176e-11	4.9776e-07	-	-	downstream_gene_variant,downstream_gene_variant,intron_variant,upstream_gene_variant,	MODIFIER,MODIFIER,MODIFIER,MODIFIER,	AC007193.9,PPP5C,PPP5C,PPP5C,	ENSG00000268810,ENSG00000011485,ENSG00000011485,ENSG00000011485,	1	4818	4.07	18	0.962805	18	0.962801	rs111985520	19:46884461_GT_G	0.5971	196	1	1	0.720909	0.720909
LOC_1610	Immunochip	IBD	rs11083840	19:47119910_T_G	-4.74332	2.10241e-06	-	CALM3 - PTGIR	2	207	94.2	3	0.956964	0	3	0.956249	0	rs4802307	19:46849806_G_T	0.6578	rs57848713	Methylation	cg19043207	T-cell	19:47122671_G_A	0	0.347716	0.778 (0.122)	1.6196e-10	9.63658e-06	-	PTGIR	downstream_gene_variant,	MODIFIER,	PTGIR,	ENSG00000160013,	1	4589	4.25	18	0.951243	18	0.951231	rs57848713	19:47122671_G_A	0.1153	195	0	0	0.00289802	0.876531
LOC_1610	GWAS	CD	rs4802307	19:46849806_G_T	5.08475	3.587e-07	CCDC8, PNMAL2, AC011484.1, CALM3, PTGIR, GNG8, PPP5C, PNMAL1, PPP5D1, AC011551.3	HIF3A - PPP5C	1	3845	94.02	17	0.960288	0	18	0.954158	0	rs4803937	19:46887199_A_G	0.0762	rs111985520	hQTL(H3K27ac)	19:46849188:46864374	Neutrophil	19:46884461_GT_G	0	0.269036	-0.701 (0.103)	1.05176e-11	4.9776e-07	-	-	downstream_gene_variant,downstream_gene_variant,intron_variant,upstream_gene_variant,	MODIFIER,MODIFIER,MODIFIER,MODIFIER,	AC007193.9,PPP5C,PPP5C,PPP5C,	ENSG00000268810,ENSG00000011485,ENSG00000011485,ENSG00000011485,	1	4818	75.03	18	0.962805	18	0.962801	rs111985520	19:46884461_GT_G	0.5971	3615	14	15	0.782206	0.720909
LOC_1610	GWAS	IBD	rs11083840	19:47119910_T_G	-3.2002	0.001347	-	CALM3 - PTGIR	1	4329	92.49	44	0.95021	1	4329	0.839838	1	rs11672703	19:47141317_G_C	0.4832	rs57848713	Methylation	cg19043207	T-cell	19:47122671_G_A	0	0.347716	0.778 (0.122)	1.6196e-10	9.63658e-06	-	PTGIR	downstream_gene_variant,	MODIFIER,	PTGIR,	ENSG00000160013,	1	4589	87.25	18	0.951243	18	0.951231	rs57848713	19:47122671_G_A	0.1153	4004	3	18	0.417894	0.876531
LOC_1610	GWAS	UC	rs11083840	19:47119910_T_G	-3.51169	0.000438	-	CALM3 - PTGIR	1	4329	92.49	82	0.950145	1	4329	0.746232	1	rs3027960	19:47280689_G_C	0.497	rs57848713	Methylation	cg19043207	T-cell	19:47122671_G_A	0	0.347716	0.778 (0.122)	1.6196e-10	9.63658e-06	-	PTGIR	downstream_gene_variant,	MODIFIER,	PTGIR,	ENSG00000160013,	1	4589	87.25	18	0.951243	18	0.951231	rs57848713	19:47122671_G_A	0.1153	4004	16	18	0.015137	0.876531
LOC_1610	GWAS	CD	rs4802307	19:46849806_G_T	-3.45102	0.0005684	-	HIF3A - PPP5C	1	4462	93.39	1919	0.950011	1	4462	0.263773	1	rs35121749	19:46165770_A_C	0.0314	rs111985520	hQTL(H3K27ac)	19:46849188:46864374	Neutrophil	19:46884461_GT_G	0	0.269036	-0.701 (0.103)	1.05176e-11	4.9776e-07	-	-	downstream_gene_variant,downstream_gene_variant,intron_variant,upstream_gene_variant,	MODIFIER,MODIFIER,MODIFIER,MODIFIER,	AC007193.9,PPP5C,PPP5C,PPP5C,	ENSG00000268810,ENSG00000011485,ENSG00000011485,ENSG00000011485,	1	4818	86.49	18	0.962805	18	0.962801	rs111985520	19:46884461_GT_G	0.5971	4167	18	18	0.0257566	0.720909
LOC_1610	GWAS	CD	rs4802307	19:46849806_G_T	-3.71332	0.000204556	CCDC8, PNMAL2, AC011484.1, CALM3, PTGIR, GNG8, PPP5C, PNMAL1, PPP5D1, AC011551.3	HIF3A - PPP5C	1	5146	91.94	3347	0.950006	1	5146	0.325772	1	rs17288338	19:46856421_G_A	0.0479	rs111985520	hQTL(H3K27ac)	19:46849188:46864374	Neutrophil	19:46884461_GT_G	0	0.269036	-0.701 (0.103)	1.05176e-11	4.9776e-07	-	-	downstream_gene_variant,downstream_gene_variant,intron_variant,upstream_gene_variant,	MODIFIER,MODIFIER,MODIFIER,MODIFIER,	AC007193.9,PPP5C,PPP5C,PPP5C,	ENSG00000268810,ENSG00000011485,ENSG00000011485,ENSG00000011485,	1	4818	98.19	18	0.962805	18	0.962801	rs111985520	19:46884461_GT_G	0.5971	4731	18	18	0.756726	0.720909
LOC_1610	Immunochip	CD	rs4802307	19:46849806_G_T	-6.82099	9.04155e-12	-	HIF3A - PPP5C	2	208	93.75	1	0.998711	0	1	0.998701	0	rs4802307	19:46849806_G_T	0.9987	rs62136099	hQTL(H3K4me1)	19:46845674:46885472	T-cell	19:46847901_C_T	0	0.27665	-0.907 (0.140)	9.2107e-11	7.13901e-06	-	-	downstream_gene_variant,upstream_gene_variant,upstream_gene_variant,	MODIFIER,MODIFIER,MODIFIER,	HIF3A,AC007193.10,PPP5C,	ENSG00000124440,ENSG00000269124,ENSG00000011485,	1	4828	4.04	19	0.967367	19	0.967358	rs62136099	19:46847901_C_T	0.1013	195	1	1	1	1
LOC_1610	Immunochip	CD	rs4802307	19:46849806_G_T	-6.82099	9.04155e-12	-	HIF3A - PPP5C	2	207	94.2	1	0.998711	0	1	0.998701	0	rs4802307	19:46849806_G_T	0.9987	rs4803936	hQTL(H3K27ac)	19:46866772:46872882	Monocyte	19:46878629_G_A	0	0.284264	-0.672 (0.115)	4.5034e-09	0.000164477	-	-	intron_variant,upstream_gene_variant,	MODIFIER,MODIFIER,	PPP5C,PPP5C,	ENSG00000011485,ENSG00000011485,	1	4774	4.08	19	0.958121	19	0.958	rs4803936	19:46878629_G_A	0.0649	195	1	1	0.938191	0.938191
LOC_1610	Immunochip	UC	rs11083840	19:47119910_T_G	-5.51895	3.4104e-08	-	CALM3 - PTGIR	2	207	94.2	1	0.984608	0	1	0.982926	0	rs11083840	19:47119910_T_G	0.9846	rs57848713	mQTL	cg15430294	Neutrophil	19:47122671_G_A	0	0.347716	0.598 (0.103)	6.88922e-09	0.000208782	-	PTGIR	downstream_gene_variant,	MODIFIER,	PTGIR,	ENSG00000160013,	1	4592	4.25	19	0.957066	19	0.956559	rs57848713	19:47122671_G_A	0.2116	195	1	1	0.876531	0.876531
LOC_1610	Immunochip	UC	rs11083840	19:47119910_T_G	-5.51895	3.4104e-08	-	CALM3 - PTGIR	2	206	94.17	1	0.984608	0	1	0.982935	0	rs11083840	19:47119910_T_G	0.9846	rs57848713	mQTL	cg19242688	Monocyte	19:47122671_G_A	0	0.347716	-0.540 (0.105)	2.54332e-07	0.00653389	-	GNG8	downstream_gene_variant,	MODIFIER,	PTGIR,	ENSG00000160013,	1	4598	4.22	19	0.95038	24	0.951002	rs57848713	19:47122671_G_A	0.143	194	1	1	0.876531	0.876531
LOC_1610	Immunochip	UC	rs11083840	19:47119910_T_G	-5.51895	3.4104e-08	-	CALM3 - PTGIR	2	206	94.17	1	0.984608	0	1	0.982935	0	rs11083840	19:47119910_T_G	0.9846	rs57848713	mQTL	cg06686679	Monocyte	19:47122671_G_A	0	0.347716	-0.531 (0.104)	3.35642e-07	0.00846108	-	NR	downstream_gene_variant,	MODIFIER,	PTGIR,	ENSG00000160013,	1	4598	4.22	19	0.950113	24	0.950927	rs57848713	19:47122671_G_A	0.2137	194	1	1	0.876531	0.876531
LOC_1610	Immunochip	IBD	rs4802307	19:46849806_G_T	-5.638	1.72029e-08	-	HIF3A - PPP5C	2	208	93.75	3	0.956963	0	3	0.956246	0	rs4802307	19:46849806_G_T	0.6578	rs62136099	hQTL(H3K4me1)	19:46845674:46885472	T-cell	19:46847901_C_T	0	0.27665	-0.907 (0.140)	9.2107e-11	7.13901e-06	-	-	downstream_gene_variant,upstream_gene_variant,upstream_gene_variant,	MODIFIER,MODIFIER,MODIFIER,	HIF3A,AC007193.10,PPP5C,	ENSG00000124440,ENSG00000269124,ENSG00000011485,	1	4828	4.04	19	0.967367	19	0.967358	rs62136099	19:46847901_C_T	0.1013	195	1	1	1	1
LOC_1610	Immunochip	IBD	rs4802307	19:46849806_G_T	-5.638	1.72029e-08	-	HIF3A - PPP5C	2	207	94.2	3	0.956964	0	3	0.956249	0	rs4802307	19:46849806_G_T	0.6578	rs4803936	hQTL(H3K27ac)	19:46866772:46872882	Monocyte	19:46878629_G_A	0	0.284264	-0.672 (0.115)	4.5034e-09	0.000164477	-	-	intron_variant,upstream_gene_variant,	MODIFIER,MODIFIER,	PPP5C,PPP5C,	ENSG00000011485,ENSG00000011485,	1	4774	4.08	19	0.958121	19	0.958	rs4803936	19:46878629_G_A	0.0649	195	1	1	0.938191	0.938191
LOC_1610	Immunochip	IBD	rs11083840	19:47119910_T_G	-4.74332	2.10241e-06	-	CALM3 - PTGIR	2	207	94.2	3	0.956964	0	3	0.956249	0	rs4802307	19:46849806_G_T	0.6578	rs57848713	Methylation	cg15430294	Neutrophil	19:47122671_G_A	0	0.347716	0.598 (0.103)	6.88922e-09	0.000208782	-	PTGIR	downstream_gene_variant,	MODIFIER,	PTGIR,	ENSG00000160013,	1	4592	4.25	19	0.957066	19	0.956559	rs57848713	19:47122671_G_A	0.2116	195	0	0	0.00289802	0.876531
LOC_1610	Immunochip	IBD	rs11083840	19:47119910_T_G	-4.74332	2.10241e-06	-	CALM3 - PTGIR	2	206	94.17	3	0.956976	0	3	0.956265	0	rs4802307	19:46849806_G_T	0.6578	rs57848713	Methylation	cg19242688	Monocyte	19:47122671_G_A	0	0.347716	-0.540 (0.105)	2.54332e-07	0.00653389	-	GNG8	downstream_gene_variant,	MODIFIER,	PTGIR,	ENSG00000160013,	1	4598	4.22	19	0.95038	24	0.951002	rs57848713	19:47122671_G_A	0.143	194	0	0	0.00289802	0.876531
LOC_1610	Immunochip	IBD	rs11083840	19:47119910_T_G	-4.74332	2.10241e-06	-	CALM3 - PTGIR	2	206	94.17	3	0.956976	0	3	0.956265	0	rs4802307	19:46849806_G_T	0.6578	rs57848713	Methylation	cg06686679	Monocyte	19:47122671_G_A	0	0.347716	-0.531 (0.104)	3.35642e-07	0.00846108	-	NR	downstream_gene_variant,	MODIFIER,	PTGIR,	ENSG00000160013,	1	4598	4.22	19	0.950113	24	0.950927	rs57848713	19:47122671_G_A	0.2137	194	0	0	0.00289802	0.876531
LOC_1610	GWAS	CD	rs4802307	19:46849806_G_T	5.08475	3.587e-07	CCDC8, PNMAL2, AC011484.1, CALM3, PTGIR, GNG8, PPP5C, PNMAL1, PPP5D1, AC011551.3	HIF3A - PPP5C	1	3825	93.83	17	0.960297	1	18	0.954271	1	rs4803937	19:46887199_A_G	0.0762	rs4803936	hQTL(H3K27ac)	19:46866772:46872882	Monocyte	19:46878629_G_A	0	0.284264	-0.672 (0.115)	4.5034e-09	0.000164477	-	-	intron_variant,upstream_gene_variant,	MODIFIER,MODIFIER,	PPP5C,PPP5C,	ENSG00000011485,ENSG00000011485,	1	4774	75.18	19	0.958121	19	0.958	rs4803936	19:46878629_G_A	0.0649	3589	16	17	1	0.938191
LOC_1610	GWAS	CD	rs4802307	19:46849806_G_T	5.08475	3.587e-07	CCDC8, PNMAL2, AC011484.1, CALM3, PTGIR, GNG8, PPP5C, PNMAL1, PPP5D1, AC011551.3	HIF3A - PPP5C	1	3891	93.4	17	0.960278	1	18	0.953908	1	rs4803937	19:46887199_A_G	0.0762	rs62136099	hQTL(H3K4me1)	19:46845674:46885472	T-cell	19:46847901_C_T	0	0.27665	-0.907 (0.140)	9.2107e-11	7.13901e-06	-	-	downstream_gene_variant,upstream_gene_variant,upstream_gene_variant,	MODIFIER,MODIFIER,MODIFIER,	HIF3A,AC007193.10,PPP5C,	ENSG00000124440,ENSG00000269124,ENSG00000011485,	1	4828	75.27	19	0.967367	19	0.967358	rs62136099	19:46847901_C_T	0.1013	3634	16	17	0.938191	1
LOC_1610	GWAS	IBD	rs11083840	19:47119910_T_G	-3.2002	0.001347	-	CALM3 - PTGIR	1	4330	92.49	44	0.9502	1	4330	0.839809	1	rs11672703	19:47141317_G_C	0.4832	rs57848713	Methylation	cg15430294	Neutrophil	19:47122671_G_A	0	0.347716	0.598 (0.103)	6.88922e-09	0.000208782	-	PTGIR	downstream_gene_variant,	MODIFIER,	PTGIR,	ENSG00000160013,	1	4592	87.22	19	0.957066	19	0.956559	rs57848713	19:47122671_G_A	0.2116	4005	3	18	0.417894	0.876531
LOC_1610	GWAS	IBD	rs11083840	19:47119910_T_G	-3.2002	0.001347	-	CALM3 - PTGIR	1	4328	92.65	44	0.950182	1	4328	0.839873	1	rs11672703	19:47141317_G_C	0.4832	rs57848713	Methylation	cg19242688	Monocyte	19:47122671_G_A	0	0.347716	-0.540 (0.105)	2.54332e-07	0.00653389	-	GNG8	downstream_gene_variant,	MODIFIER,	PTGIR,	ENSG00000160013,	1	4598	87.21	19	0.95038	24	0.951002	rs57848713	19:47122671_G_A	0.143	4010	11	23	0.417894	0.876531
LOC_1610	GWAS	IBD	rs11083840	19:47119910_T_G	-3.2002	0.001347	-	CALM3 - PTGIR	1	4328	92.65	44	0.950182	1	4328	0.839873	1	rs11672703	19:47141317_G_C	0.4832	rs57848713	Methylation	cg06686679	Monocyte	19:47122671_G_A	0	0.347716	-0.531 (0.104)	3.35642e-07	0.00846108	-	NR	downstream_gene_variant,	MODIFIER,	PTGIR,	ENSG00000160013,	1	4598	87.21	19	0.950113	24	0.950927	rs57848713	19:47122671_G_A	0.2137	4010	8	23	0.417894	0.876531
LOC_1610	GWAS	UC	rs11083840	19:47119910_T_G	-3.51169	0.000438	-	CALM3 - PTGIR	1	4330	92.49	82	0.950137	1	4330	0.746189	1	rs3027960	19:47280689_G_C	0.497	rs57848713	Methylation	cg15430294	Neutrophil	19:47122671_G_A	0	0.347716	0.598 (0.103)	6.88922e-09	0.000208782	-	PTGIR	downstream_gene_variant,	MODIFIER,	PTGIR,	ENSG00000160013,	1	4592	87.22	19	0.957066	19	0.956559	rs57848713	19:47122671_G_A	0.2116	4005	14	18	0.015137	0.876531
LOC_1610	GWAS	UC	rs11083840	19:47119910_T_G	-3.51169	0.000438	-	CALM3 - PTGIR	1	4328	92.65	82	0.950111	1	4328	0.746282	1	rs3027960	19:47280689_G_C	0.497	rs57848713	Methylation	cg19242688	Monocyte	19:47122671_G_A	0	0.347716	-0.540 (0.105)	2.54332e-07	0.00653389	-	GNG8	downstream_gene_variant,	MODIFIER,	PTGIR,	ENSG00000160013,	1	4598	87.21	19	0.95038	24	0.951002	rs57848713	19:47122671_G_A	0.143	4010	18	23	0.015137	0.876531
LOC_1610	GWAS	UC	rs11083840	19:47119910_T_G	-3.51169	0.000438	-	CALM3 - PTGIR	1	4328	92.65	82	0.950111	1	4328	0.746282	1	rs3027960	19:47280689_G_C	0.497	rs57848713	Methylation	cg06686679	Monocyte	19:47122671_G_A	0	0.347716	-0.531 (0.104)	3.35642e-07	0.00846108	-	NR	downstream_gene_variant,	MODIFIER,	PTGIR,	ENSG00000160013,	1	4598	87.21	19	0.950113	24	0.950927	rs57848713	19:47122671_G_A	0.2137	4010	14	23	0.015137	0.876531
LOC_1610	GWAS	CD	rs4802307	19:46849806_G_T	-3.45102	0.0005684	-	HIF3A - PPP5C	1	4439	93.2	1905	0.95001	1	4439	0.264614	1	rs35121749	19:46165770_A_C	0.0314	rs4803936	hQTL(H3K27ac)	19:46866772:46872882	Monocyte	19:46878629_G_A	0	0.284264	-0.672 (0.115)	4.5034e-09	0.000164477	-	-	intron_variant,upstream_gene_variant,	MODIFIER,MODIFIER,	PPP5C,PPP5C,	ENSG00000011485,ENSG00000011485,	1	4774	86.66	19	0.958121	19	0.958	rs4803936	19:46878629_G_A	0.0649	4137	19	19	0.0380158	0.938191
LOC_1610	GWAS	CD	rs4802307	19:46849806_G_T	-3.45102	0.0005684	-	HIF3A - PPP5C	1	4518	92.74	1964	0.950016	1	4518	0.26166	1	rs35121749	19:46165770_A_C	0.0314	rs62136099	hQTL(H3K4me1)	19:46845674:46885472	T-cell	19:46847901_C_T	0	0.27665	-0.907 (0.140)	9.2107e-11	7.13901e-06	-	-	downstream_gene_variant,upstream_gene_variant,upstream_gene_variant,	MODIFIER,MODIFIER,MODIFIER,	HIF3A,AC007193.10,PPP5C,	ENSG00000124440,ENSG00000269124,ENSG00000011485,	1	4828	86.79	19	0.967367	19	0.967358	rs62136099	19:46847901_C_T	0.1013	4190	19	19	0.0325345	1
LOC_1610	GWAS	CD	rs4802307	19:46849806_G_T	-3.71332	0.000204556	CCDC8, PNMAL2, AC011484.1, CALM3, PTGIR, GNG8, PPP5C, PNMAL1, PPP5D1, AC011551.3	HIF3A - PPP5C	1	5118	91.72	3323	0.95001	1	5118	0.32676	1	rs17288338	19:46856421_G_A	0.0479	rs4803936	hQTL(H3K27ac)	19:46866772:46872882	Monocyte	19:46878629_G_A	0	0.284264	-0.672 (0.115)	4.5034e-09	0.000164477	-	-	intron_variant,upstream_gene_variant,	MODIFIER,MODIFIER,	PPP5C,PPP5C,	ENSG00000011485,ENSG00000011485,	1	4774	98.32	19	0.958121	19	0.958	rs4803936	19:46878629_G_A	0.0649	4694	19	19	0.975226	0.938191
LOC_1610	GWAS	CD	rs4802307	19:46849806_G_T	-3.71332	0.000204556	CCDC8, PNMAL2, AC011484.1, CALM3, PTGIR, GNG8, PPP5C, PNMAL1, PPP5D1, AC011551.3	HIF3A - PPP5C	1	5219	91.07	3413	0.950021	1	5219	0.323389	1	rs17288338	19:46856421_G_A	0.0477	rs62136099	hQTL(H3K4me1)	19:46845674:46885472	T-cell	19:46847901_C_T	0	0.27665	-0.907 (0.140)	9.2107e-11	7.13901e-06	-	-	downstream_gene_variant,upstream_gene_variant,upstream_gene_variant,	MODIFIER,MODIFIER,MODIFIER,	HIF3A,AC007193.10,PPP5C,	ENSG00000124440,ENSG00000269124,ENSG00000011485,	1	4828	98.45	19	0.967367	19	0.967358	rs62136099	19:46847901_C_T	0.1013	4753	19	19	0.962329	1
LOC_1610	Immunochip	CD	rs4802307	19:46849806_G_T	-6.82099	9.04155e-12	-	HIF3A - PPP5C	2	207	94.2	1	0.998711	0	1	0.998701	0	rs4802307	19:46849806_G_T	0.9987	rs4803936	hQTL(H3K27ac)	19:46873161:46882697	Monocyte	19:46878629_G_A	0	0.284264	-0.782 (0.112)	3.06116e-12	1.6622e-07	-	-	intron_variant,upstream_gene_variant,	MODIFIER,MODIFIER,	PPP5C,PPP5C,	ENSG00000011485,ENSG00000011485,	1	4773	4.09	20	0.971439	20	0.971439	rs4803936	19:46878629_G_A	0.0706	195	1	1	0.938191	0.938191
LOC_1610	Immunochip	IBD	rs4802307	19:46849806_G_T	-5.638	1.72029e-08	-	HIF3A - PPP5C	2	207	94.2	3	0.956964	0	3	0.956249	0	rs4802307	19:46849806_G_T	0.6578	rs4803936	hQTL(H3K27ac)	19:46873161:46882697	Monocyte	19:46878629_G_A	0	0.284264	-0.782 (0.112)	3.06116e-12	1.6622e-07	-	-	intron_variant,upstream_gene_variant,	MODIFIER,MODIFIER,	PPP5C,PPP5C,	ENSG00000011485,ENSG00000011485,	1	4773	4.09	20	0.971439	20	0.971439	rs4803936	19:46878629_G_A	0.0706	195	1	1	0.938191	0.938191
LOC_1610	GWAS	CD	rs4802307	19:46849806_G_T	5.08475	3.587e-07	CCDC8, PNMAL2, AC011484.1, CALM3, PTGIR, GNG8, PPP5C, PNMAL1, PPP5D1, AC011551.3	HIF3A - PPP5C	1	3837	93.54	17	0.960294	1	18	0.954205	1	rs4803937	19:46887199_A_G	0.0762	rs4803936	hQTL(H3K27ac)	19:46873161:46882697	Monocyte	19:46878629_G_A	0	0.284264	-0.782 (0.112)	3.06116e-12	1.6622e-07	-	-	intron_variant,upstream_gene_variant,	MODIFIER,MODIFIER,	PPP5C,PPP5C,	ENSG00000011485,ENSG00000011485,	1	4773	75.19	20	0.971439	20	0.971439	rs4803936	19:46878629_G_A	0.0706	3589	16	17	1	0.938191
LOC_1610	GWAS	CD	rs4802307	19:46849806_G_T	-3.45102	0.0005684	-	HIF3A - PPP5C	1	4453	92.86	1920	0.950012	1	4453	0.264116	1	rs35121749	19:46165770_A_C	0.0314	rs4803936	hQTL(H3K27ac)	19:46873161:46882697	Monocyte	19:46878629_G_A	0	0.284264	-0.782 (0.112)	3.06116e-12	1.6622e-07	-	-	intron_variant,upstream_gene_variant,	MODIFIER,MODIFIER,	PPP5C,PPP5C,	ENSG00000011485,ENSG00000011485,	1	4773	86.63	20	0.971439	20	0.971439	rs4803936	19:46878629_G_A	0.0706	4135	20	20	0.0380158	0.938191
LOC_1610	GWAS	CD	rs4802307	19:46849806_G_T	-3.71332	0.000204556	CCDC8, PNMAL2, AC011484.1, CALM3, PTGIR, GNG8, PPP5C, PNMAL1, PPP5D1, AC011551.3	HIF3A - PPP5C	1	5136	91.37	3339	0.950002	1	5136	0.326235	1	rs17288338	19:46856421_G_A	0.0478	rs4803936	hQTL(H3K27ac)	19:46873161:46882697	Monocyte	19:46878629_G_A	0	0.284264	-0.782 (0.112)	3.06116e-12	1.6622e-07	-	-	intron_variant,upstream_gene_variant,	MODIFIER,MODIFIER,	PPP5C,PPP5C,	ENSG00000011485,ENSG00000011485,	1	4773	98.32	20	0.971439	20	0.971439	rs4803936	19:46878629_G_A	0.0706	4693	20	20	0.975226	0.938191
LOC_1610	Immunochip	UC	rs11083840	19:47119910_T_G	-5.51895	3.4104e-08	-	CALM3 - PTGIR	2	206	94.17	1	0.984608	0	1	0.982935	0	rs11083840	19:47119910_T_G	0.9846	rs540966746	mQTL	cg08906015	T-cell	19:47131378_T_TTG	0	0.352792	-0.666 (0.120)	3.24825e-08	0.00138486	-	DACT3	upstream_gene_variant,	MODIFIER,	PTGIR,	ENSG00000160013,	1	4581	4.23	21	0.954925	21	0.953675	rs540966746	19:47131378_T_TTG	0.105	194	1	1	0.812191	0.812191
LOC_1610	Immunochip	IBD	rs11083840	19:47119910_T_G	-4.74332	2.10241e-06	-	CALM3 - PTGIR	2	206	94.17	3	0.956976	0	3	0.956265	0	rs4802307	19:46849806_G_T	0.6578	rs540966746	Methylation	cg08906015	T-cell	19:47131378_T_TTG	0	0.352792	-0.666 (0.120)	3.24825e-08	0.00138486	-	DACT3	upstream_gene_variant,	MODIFIER,	PTGIR,	ENSG00000160013,	1	4581	4.23	21	0.954925	21	0.953675	rs540966746	19:47131378_T_TTG	0.105	194	0	0	0.0017797	0.812191
LOC_1610	GWAS	IBD	rs11083840	19:47119910_T_G	-3.2002	0.001347	-	CALM3 - PTGIR	1	4320	92.64	44	0.950254	0	4320	0.840112	0	rs11672703	19:47141317_G_C	0.4832	rs540966746	Methylation	cg08906015	T-cell	19:47131378_T_TTG	0	0.352792	-0.666 (0.120)	3.24825e-08	0.00138486	-	DACT3	upstream_gene_variant,	MODIFIER,	PTGIR,	ENSG00000160013,	1	4581	87.36	21	0.954925	21	0.953675	rs540966746	19:47131378_T_TTG	0.105	4002	9	20	0.370592	0.812191
LOC_1610	GWAS	UC	rs11083840	19:47119910_T_G	-3.51169	0.000438	-	CALM3 - PTGIR	1	4320	92.64	82	0.950088	0	4320	0.746637	0	rs3027960	19:47280689_G_C	0.4969	rs540966746	Methylation	cg08906015	T-cell	19:47131378_T_TTG	0	0.352792	-0.666 (0.120)	3.24825e-08	0.00138486	-	DACT3	upstream_gene_variant,	MODIFIER,	PTGIR,	ENSG00000160013,	1	4581	87.36	21	0.954925	21	0.953675	rs540966746	19:47131378_T_TTG	0.105	4002	20	20	0.0139897	0.812191
LOC_1610	Immunochip	CD	rs4802307	19:46849806_G_T	-6.82099	9.04155e-12	-	HIF3A - PPP5C	2	208	94.23	1	0.998711	0	1	0.998701	0	rs4802307	19:46849806_G_T	0.9987	rs4803936	hQTL(H3K27ac)	19:46849188:46864374	T-cell	19:46878629_G_A	0	0.284264	-0.885 (0.113)	4.11643e-15	4.35686e-10	-	-	intron_variant,upstream_gene_variant,	MODIFIER,MODIFIER,	PPP5C,PPP5C,	ENSG00000011485,ENSG00000011485,	1	4816	4.07	22	0.97161	22	0.97161	rs4803936	19:46878629_G_A	0.0549	196	1	1	0.938191	0.938191
LOC_1610	Immunochip	IBD	rs4802307	19:46849806_G_T	-5.638	1.72029e-08	-	HIF3A - PPP5C	2	208	94.23	3	0.956963	0	3	0.956246	0	rs4802307	19:46849806_G_T	0.6578	rs4803936	hQTL(H3K27ac)	19:46849188:46864374	T-cell	19:46878629_G_A	0	0.284264	-0.885 (0.113)	4.11643e-15	4.35686e-10	-	-	intron_variant,upstream_gene_variant,	MODIFIER,MODIFIER,	PPP5C,PPP5C,	ENSG00000011485,ENSG00000011485,	1	4816	4.07	22	0.97161	22	0.97161	rs4803936	19:46878629_G_A	0.0549	196	1	1	0.938191	0.938191
LOC_1610	GWAS	CD	rs4802307	19:46849806_G_T	5.08475	3.587e-07	CCDC8, PNMAL2, AC011484.1, CALM3, PTGIR, GNG8, PPP5C, PNMAL1, PPP5D1, AC011551.3	HIF3A - PPP5C	1	3845	94.02	17	0.960288	1	18	0.954158	1	rs4803937	19:46887199_A_G	0.0762	rs4803936	hQTL(H3K27ac)	19:46849188:46864374	T-cell	19:46878629_G_A	0	0.284264	-0.885 (0.113)	4.11643e-15	4.35686e-10	-	-	intron_variant,upstream_gene_variant,	MODIFIER,MODIFIER,	PPP5C,PPP5C,	ENSG00000011485,ENSG00000011485,	1	4816	75.06	22	0.97161	22	0.97161	rs4803936	19:46878629_G_A	0.0549	3615	17	18	1	0.938191
LOC_1610	GWAS	CD	rs4802307	19:46849806_G_T	-3.45102	0.0005684	-	HIF3A - PPP5C	1	4462	93.39	1919	0.950011	1	4462	0.263773	1	rs35121749	19:46165770_A_C	0.0314	rs4803936	hQTL(H3K27ac)	19:46849188:46864374	T-cell	19:46878629_G_A	0	0.284264	-0.885 (0.113)	4.11643e-15	4.35686e-10	-	-	intron_variant,upstream_gene_variant,	MODIFIER,MODIFIER,	PPP5C,PPP5C,	ENSG00000011485,ENSG00000011485,	1	4816	86.52	22	0.97161	22	0.97161	rs4803936	19:46878629_G_A	0.0549	4167	22	22	0.0380158	0.938191
LOC_1610	GWAS	CD	rs4802307	19:46849806_G_T	-3.71332	0.000204556	CCDC8, PNMAL2, AC011484.1, CALM3, PTGIR, GNG8, PPP5C, PNMAL1, PPP5D1, AC011551.3	HIF3A - PPP5C	1	5146	91.92	3347	0.950006	1	5146	0.325772	1	rs17288338	19:46856421_G_A	0.0479	rs4803936	hQTL(H3K27ac)	19:46849188:46864374	T-cell	19:46878629_G_A	0	0.284264	-0.885 (0.113)	4.11643e-15	4.35686e-10	-	-	intron_variant,upstream_gene_variant,	MODIFIER,MODIFIER,	PPP5C,PPP5C,	ENSG00000011485,ENSG00000011485,	1	4816	98.21	22	0.97161	22	0.97161	rs4803936	19:46878629_G_A	0.0549	4730	22	22	0.975226	0.938191
LOC_1610	Immunochip	UC	rs11083840	19:47119910_T_G	-5.51895	3.4104e-08	-	CALM3 - PTGIR	2	206	94.17	1	0.984608	1	1	0.982935	1	rs11083840	19:47119910_T_G	0.9846	rs11083840	mQTL	cg08906015	Monocyte	19:47119910_T_G	1	0.378173	-0.518 (0.106)	9.5408e-07	0.0218738	-	DACT3	downstream_gene_variant,regulatory_region_variant,	MODIFIER,MODIFIER,	PTGIR,NA,	ENSG00000160013,NA,	1	4583	4.23	24	0.95497	58	0.950079	rs11083840	19:47119910_T_G	0.1283	194	1	1	1	1
LOC_1610	Immunochip	IBD	rs11083840	19:47119910_T_G	-4.74332	2.10241e-06	-	CALM3 - PTGIR	2	206	94.17	3	0.956976	0	3	0.956265	0	rs4802307	19:46849806_G_T	0.6578	rs11083840	Methylation	cg08906015	Monocyte	19:47119910_T_G	1	0.378173	-0.518 (0.106)	9.5408e-07	0.0218738	-	DACT3	downstream_gene_variant,regulatory_region_variant,	MODIFIER,MODIFIER,	PTGIR,NA,	ENSG00000160013,NA,	1	4583	4.23	24	0.95497	58	0.950079	rs11083840	19:47119910_T_G	0.1283	194	0	0	0.000718549	1
LOC_1610	GWAS	IBD	rs11083840	19:47119910_T_G	-3.2002	0.001347	-	CALM3 - PTGIR	1	4320	92.64	44	0.950254	0	4320	0.840112	1	rs11672703	19:47141317_G_C	0.4832	rs11083840	Methylation	cg08906015	Monocyte	19:47119910_T_G	1	0.378173	-0.518 (0.106)	9.5408e-07	0.0218738	-	DACT3	downstream_gene_variant,regulatory_region_variant,	MODIFIER,MODIFIER,	PTGIR,NA,	ENSG00000160013,NA,	1	4583	87.32	24	0.95497	58	0.950079	rs11083840	19:47119910_T_G	0.1283	4002	4	54	0.35111	1
LOC_1610	GWAS	UC	rs11083840	19:47119910_T_G	-3.51169	0.000438	-	CALM3 - PTGIR	1	4320	92.64	82	0.950088	1	4320	0.746637	1	rs3027960	19:47280689_G_C	0.4969	rs11083840	Methylation	cg08906015	Monocyte	19:47119910_T_G	1	0.378173	-0.518 (0.106)	9.5408e-07	0.0218738	-	DACT3	downstream_gene_variant,regulatory_region_variant,	MODIFIER,MODIFIER,	PTGIR,NA,	ENSG00000160013,NA,	1	4583	87.32	24	0.95497	58	0.950079	rs11083840	19:47119910_T_G	0.1283	4002	18	54	0.00890374	1
LOC_1610	Immunochip	UC	rs11083840	19:47119910_T_G	-5.51895	3.4104e-08	-	CALM3 - PTGIR	2	206	94.17	1	0.984608	0	1	0.982935	0	rs11083840	19:47119910_T_G	0.9846	rs57848713	mQTL	cg19242688	Neutrophil	19:47122671_G_A	0	0.347716	-0.520 (0.104)	5.96737e-07	0.014152	-	GNG8	downstream_gene_variant,	MODIFIER,	PTGIR,	ENSG00000160013,	1	4598	4.22	26	0.951953	43	0.950378	rs57848713	19:47122671_G_A	0.1523	194	1	1	0.876531	0.876531
LOC_1610	Immunochip	IBD	rs11083840	19:47119910_T_G	-4.74332	2.10241e-06	-	CALM3 - PTGIR	2	206	94.17	3	0.956976	0	3	0.956265	0	rs4802307	19:46849806_G_T	0.6578	rs57848713	Methylation	cg19242688	Neutrophil	19:47122671_G_A	0	0.347716	-0.520 (0.104)	5.96737e-07	0.014152	-	GNG8	downstream_gene_variant,	MODIFIER,	PTGIR,	ENSG00000160013,	1	4598	4.22	26	0.951953	43	0.950378	rs57848713	19:47122671_G_A	0.1523	194	0	0	0.00289802	0.876531
LOC_1610	GWAS	IBD	rs11083840	19:47119910_T_G	-3.2002	0.001347	-	CALM3 - PTGIR	1	4328	92.65	44	0.950182	1	4328	0.839873	1	rs11672703	19:47141317_G_C	0.4832	rs57848713	Methylation	cg19242688	Neutrophil	19:47122671_G_A	0	0.347716	-0.520 (0.104)	5.96737e-07	0.014152	-	GNG8	downstream_gene_variant,	MODIFIER,	PTGIR,	ENSG00000160013,	1	4598	87.21	26	0.951953	43	0.950378	rs57848713	19:47122671_G_A	0.1523	4010	14	42	0.417894	0.876531
LOC_1610	GWAS	UC	rs11083840	19:47119910_T_G	-3.51169	0.000438	-	CALM3 - PTGIR	1	4328	92.65	82	0.950111	1	4328	0.746282	1	rs3027960	19:47280689_G_C	0.497	rs57848713	Methylation	cg19242688	Neutrophil	19:47122671_G_A	0	0.347716	-0.520 (0.104)	5.96737e-07	0.014152	-	GNG8	downstream_gene_variant,	MODIFIER,	PTGIR,	ENSG00000160013,	1	4598	87.21	26	0.951953	43	0.950378	rs57848713	19:47122671_G_A	0.1523	4010	22	42	0.015137	0.876531
LOC_1611	Immunochip	T1D	rs402072	19:47219122_T_C	-5.30349	1.13611e-07	Intergenic	PRKD2	1	183	93.44	9	0.969022	0	9	0.968596	0	rs425105	19:47208481_T_C	0.1921	rs112445263	Methylation	cg00838415	Monocyte	19:47203356_C_A	0	0.19797	0.770 (0.118)	6.25477e-11	2.39549e-06	-	FKRP;FKRP	downstream_gene_variant,intron_variant,upstream_gene_variant,	MODIFIER,MODIFIER,MODIFIER,	PRKD2,PRKD2,PRKD2,	ENSG00000105287,ENSG00000105287,ENSG00000105287,	1	4615	3.71	6	0.989056	6	0.98905	rs112445263	19:47203356_C_A	0.1648	171	4	4	1	1
LOC_1611	Immunochip	T1D	rs402072	19:47219122_T_C	-5.30349	1.13611e-07	Intergenic	PRKD2	1	184	93.48	9	0.969021	0	9	0.968593	0	rs425105	19:47208481_T_C	0.1921	rs112445263	Methylation	cg08634012	Monocyte	19:47203356_C_A	0	0.19797	0.970 (0.114)	2.16598e-17	1.43706e-12	-	FKRP;FKRP;STRN4;STRN4	downstream_gene_variant,intron_variant,upstream_gene_variant,	MODIFIER,MODIFIER,MODIFIER,	PRKD2,PRKD2,PRKD2,	ENSG00000105287,ENSG00000105287,ENSG00000105287,	1	4609	3.73	6	0.993729	6	0.993728	rs112445263	19:47203356_C_A	0.1656	172	4	4	1	1
LOC_1611	Immunochip	T1D	rs402072	19:47219122_T_C	-5.30349	1.13611e-07	Intergenic	PRKD2	1	184	93.48	9	0.969021	0	9	0.968593	0	rs425105	19:47208481_T_C	0.1921	rs112445263	Methylation	cg08634012	Neutrophil	19:47203356_C_A	0	0.19797	0.886 (0.115)	1.53405e-14	7.94092e-10	-	FKRP;FKRP;STRN4;STRN4	downstream_gene_variant,intron_variant,upstream_gene_variant,	MODIFIER,MODIFIER,MODIFIER,	PRKD2,PRKD2,PRKD2,	ENSG00000105287,ENSG00000105287,ENSG00000105287,	1	4609	3.73	6	0.999473	6	0.999473	rs112445263	19:47203356_C_A	0.1666	172	4	4	1	1
LOC_1611	Immunochip	T1D	rs402072	19:47219122_T_C	-5.46154	4.72026e-08	Intergenic	PRKD2	1	183	93.44	9	0.959962	0	9	0.959638	0	rs402072	19:47219122_T_C	0.284	rs112445263	mQTL	cg00838415	Monocyte	19:47203356_C_A	0	0.19797	0.770 (0.118)	6.25477e-11	2.39549e-06	-	FKRP;FKRP	downstream_gene_variant,intron_variant,upstream_gene_variant,	MODIFIER,MODIFIER,MODIFIER,	PRKD2,PRKD2,PRKD2,	ENSG00000105287,ENSG00000105287,ENSG00000105287,	1	4615	3.71	6	0.989056	6	0.98905	rs112445263	19:47203356_C_A	0.1648	171	4	4	1	1
LOC_1611	Immunochip	T1D	rs402072	19:47219122_T_C	-5.46154	4.72026e-08	Intergenic	PRKD2	1	184	93.48	9	0.959962	0	9	0.959636	0	rs402072	19:47219122_T_C	0.284	rs112445263	mQTL	cg08634012	Monocyte	19:47203356_C_A	0	0.19797	0.970 (0.114)	2.16598e-17	1.43706e-12	-	FKRP;FKRP;STRN4;STRN4	downstream_gene_variant,intron_variant,upstream_gene_variant,	MODIFIER,MODIFIER,MODIFIER,	PRKD2,PRKD2,PRKD2,	ENSG00000105287,ENSG00000105287,ENSG00000105287,	1	4609	3.73	6	0.993729	6	0.993728	rs112445263	19:47203356_C_A	0.1656	172	4	4	1	1
LOC_1611	Immunochip	T1D	rs402072	19:47219122_T_C	-5.46154	4.72026e-08	Intergenic	PRKD2	1	184	93.48	9	0.959962	0	9	0.959636	0	rs402072	19:47219122_T_C	0.284	rs112445263	mQTL	cg08634012	Neutrophil	19:47203356_C_A	0	0.19797	0.886 (0.115)	1.53405e-14	7.94092e-10	-	FKRP;FKRP;STRN4;STRN4	downstream_gene_variant,intron_variant,upstream_gene_variant,	MODIFIER,MODIFIER,MODIFIER,	PRKD2,PRKD2,PRKD2,	ENSG00000105287,ENSG00000105287,ENSG00000105287,	1	4609	3.73	6	0.999473	6	0.999473	rs112445263	19:47203356_C_A	0.1666	172	4	4	1	1
LOC_1611	Immunochip	T1D	rs402072	19:47219122_T_C	-5.30349	1.13611e-07	Intergenic	PRKD2	1	183	93.44	9	0.969022	0	9	0.968596	0	rs425105	19:47208481_T_C	0.1921	rs112445263	Methylation	cg00838415	Neutrophil	19:47203356_C_A	0	0.19797	0.738 (0.118)	4.15261e-10	1.42837e-05	-	FKRP;FKRP	downstream_gene_variant,intron_variant,upstream_gene_variant,	MODIFIER,MODIFIER,MODIFIER,	PRKD2,PRKD2,PRKD2,	ENSG00000105287,ENSG00000105287,ENSG00000105287,	1	4615	3.71	6	0.970428	6	0.970399	rs112445263	19:47203356_C_A	0.1617	171	4	4	1	1
LOC_1611	Immunochip	T1D	rs402072	19:47219122_T_C	-5.46154	4.72026e-08	Intergenic	PRKD2	1	183	93.44	9	0.959962	0	9	0.959638	0	rs402072	19:47219122_T_C	0.284	rs112445263	mQTL	cg00838415	Neutrophil	19:47203356_C_A	0	0.19797	0.738 (0.118)	4.15261e-10	1.42837e-05	-	FKRP;FKRP	downstream_gene_variant,intron_variant,upstream_gene_variant,	MODIFIER,MODIFIER,MODIFIER,	PRKD2,PRKD2,PRKD2,	ENSG00000105287,ENSG00000105287,ENSG00000105287,	1	4615	3.71	6	0.970428	6	0.970399	rs112445263	19:47203356_C_A	0.1617	171	4	4	1	1
LOC_1611	Immunochip	IBD	rs516246	19:49206172_C_T	7.4226	1.14838e-13	-	FUT2	2	233	88.41	3	0.956734	0	3	0.956528	0	rs516246	19:49206172_C_T	0.932	rs602662	mQTL	cg21064579	Neutrophil	19:49206985_G_A	0	0.51269	0.642 (0.094)	8.68335e-12	4.35648e-07	-	FUT2;FUT2	downstream_gene_variant,missense_variant,	MODIFIER,MODERATE,	FUT2,FUT2,	ENSG00000176920,ENSG00000176920,	1	6064	3.4	23	0.951858	23	0.951858	rs602662	19:49206985_G_A	0.0607	206	2	2	0.87631	0.87631
LOC_1611	Immunochip	IBD	rs516246	19:49206172_C_T	7.4226	1.14838e-13	-	FUT2	2	233	88.41	3	0.956734	0	3	0.956528	0	rs516246	19:49206172_C_T	0.932	rs679574	mQTL	cg01656853	Monocyte	19:49206108_C_G	0	0.479695	0.698 (0.092)	4.06867e-14	2.5405e-09	-	FUT2;FUT2	intron_variant,	MODIFIER,	FUT2,	ENSG00000176920,	1	6049	3.41	23	0.951879	23	0.951879	rs679574	19:49206108_C_G	0.1586	206	3	3	1	1
LOC_1611	Immunochip	CD	rs516246	19:49206172_C_T	9.30598	1.32774e-20	-	FUT2	2	233	88.41	6	0.963762	0	6	0.963624	0	rs516246	19:49206172_C_T	0.8393	rs602662	mQTL	cg21064579	Neutrophil	19:49206985_G_A	0	0.51269	0.642 (0.094)	8.68335e-12	4.35648e-07	-	FUT2;FUT2	downstream_gene_variant,missense_variant,	MODIFIER,MODERATE,	FUT2,FUT2,	ENSG00000176920,ENSG00000176920,	1	6064	3.4	23	0.951858	23	0.951858	rs602662	19:49206985_G_A	0.0607	206	5	5	0.87631	0.87631
LOC_1611	Immunochip	CD	rs516246	19:49206172_C_T	9.30598	1.32774e-20	-	FUT2	2	233	88.41	6	0.963762	0	6	0.963624	0	rs516246	19:49206172_C_T	0.8393	rs679574	mQTL	cg01656853	Monocyte	19:49206108_C_G	0	0.479695	0.698 (0.092)	4.06867e-14	2.5405e-09	-	FUT2;FUT2	intron_variant,	MODIFIER,	FUT2,	ENSG00000176920,	1	6049	3.41	23	0.951879	23	0.951879	rs679574	19:49206108_C_G	0.1586	206	6	6	1	1
LOC_1611	Immunochip	T1D	rs516246	19:49206172_C_T	-7.52632	5.2192e-14	FUT2	FUT2	1	200	92.5	10	0.967515	1	10	0.967515	1	rs679574	19:49206108_C_G	0.2028	rs602662	mQTL	cg21064579	Neutrophil	19:49206985_G_A	0	0.51269	0.642 (0.094)	8.68335e-12	4.35648e-07	-	FUT2;FUT2	downstream_gene_variant,missense_variant,	MODIFIER,MODERATE,	FUT2,FUT2,	ENSG00000176920,ENSG00000176920,	1	6064	3.05	23	0.951858	23	0.951858	rs602662	19:49206985_G_A	0.0607	185	8	8	0.87631	0.87631
LOC_1611	Immunochip	T1D	rs516246	19:49206172_C_T	-7.52632	5.2192e-14	FUT2	FUT2	1	200	92.5	10	0.967515	1	10	0.967515	1	rs679574	19:49206108_C_G	0.2028	rs679574	mQTL	cg01656853	Monocyte	19:49206108_C_G	0	0.479695	0.698 (0.092)	4.06867e-14	2.5405e-09	-	FUT2;FUT2	intron_variant,	MODIFIER,	FUT2,	ENSG00000176920,	1	6049	3.06	23	0.951879	23	0.951879	rs679574	19:49206108_C_G	0.1586	185	8	9	1	1
LOC_1611	Immunochip	T1D	rs516246	19:49206172_C_T	-6.7141	1.89235e-11	FUT2	FUT2	1	200	92.5	11	0.975834	1	11	0.975834	1	rs516246	19:49206172_C_T	0.1456	rs602662	mQTL	cg21064579	Neutrophil	19:49206985_G_A	0	0.51269	0.642 (0.094)	8.68335e-12	4.35648e-07	-	FUT2;FUT2	downstream_gene_variant,missense_variant,	MODIFIER,MODERATE,	FUT2,FUT2,	ENSG00000176920,ENSG00000176920,	1	6064	3.05	23	0.951858	23	0.951858	rs602662	19:49206985_G_A	0.0607	185	9	9	0.87631	0.87631
LOC_1611	Immunochip	T1D	rs516246	19:49206172_C_T	-6.7141	1.89235e-11	FUT2	FUT2	1	200	92.5	11	0.975834	1	11	0.975834	1	rs516246	19:49206172_C_T	0.1456	rs679574	mQTL	cg01656853	Monocyte	19:49206108_C_G	0	0.479695	0.698 (0.092)	4.06867e-14	2.5405e-09	-	FUT2;FUT2	intron_variant,	MODIFIER,	FUT2,	ENSG00000176920,	1	6049	3.06	23	0.951879	23	0.951879	rs679574	19:49206108_C_G	0.1586	185	9	9	1	1
LOC_1611	GWAS	CD	rs516246	19:49206172_C_T	-6.62963	3.58e-11	IZUMO1, NTN5, FUT2, MAMSTR, RASIP1	FUT2	1	4931	92.07	21	0.952098	1	21	0.952094	1	rs601338	19:49206674_G_A	0.1606	rs679574	mQTL	cg01656853	Monocyte	19:49206108_C_G	0	0.479695	0.698 (0.092)	4.06867e-14	2.5405e-09	-	FUT2;FUT2	intron_variant,	MODIFIER,	FUT2,	ENSG00000176920,	1	6049	75.05	23	0.951879	23	0.951879	rs679574	19:49206108_C_G	0.1586	4540	14	13	0.98988	1
LOC_1611	GWAS	CD	rs516246	19:49206172_C_T	-6.62963	3.58e-11	IZUMO1, NTN5, FUT2, MAMSTR, RASIP1	FUT2	1	4932	92.07	21	0.952097	1	21	0.952093	1	rs601338	19:49206674_G_A	0.1606	rs602662	mQTL	cg21064579	Neutrophil	19:49206985_G_A	0	0.51269	0.642 (0.094)	8.68335e-12	4.35648e-07	-	FUT2;FUT2	downstream_gene_variant,missense_variant,	MODIFIER,MODERATE,	FUT2,FUT2,	ENSG00000176920,ENSG00000176920,	1	6064	74.88	23	0.951858	23	0.951858	rs602662	19:49206985_G_A	0.0607	4541	10	10	0.867442	0.87631
LOC_1611	GWAS	CD	rs516246	19:49206172_C_T	5.70885	1.206e-08	-	FUT2	1	5753	90.96	30	0.956028	0	30	0.955519	0	rs281379	19:49214274_G_A	0.064	rs602662	mQTL	cg21064579	Neutrophil	19:49206985_G_A	0	0.51269	0.642 (0.094)	8.68335e-12	4.35648e-07	-	FUT2;FUT2	downstream_gene_variant,missense_variant,	MODIFIER,MODERATE,	FUT2,FUT2,	ENSG00000176920,ENSG00000176920,	1	6064	86.3	23	0.951858	23	0.951858	rs602662	19:49206985_G_A	0.0607	5233	17	17	0.930502	0.87631
LOC_1611	GWAS	CD	rs516246	19:49206172_C_T	5.70885	1.206e-08	-	FUT2	1	5743	90.95	30	0.956029	1	30	0.95552	1	rs281379	19:49214274_G_A	0.064	rs679574	mQTL	cg01656853	Monocyte	19:49206108_C_G	0	0.479695	0.698 (0.092)	4.06867e-14	2.5405e-09	-	FUT2;FUT2	intron_variant,	MODIFIER,	FUT2,	ENSG00000176920,	1	6049	86.34	23	0.951879	23	0.951879	rs679574	19:49206108_C_G	0.1586	5223	20	19	0.823915	1
LOC_1611	GWAS	IBD	rs516246	19:49206172_C_T	-4.576	5.008e-06	IZUMO1, NTN5, FUT2, MAMSTR, RASIP1	FUT2	1	4958	91.57	81	0.950342	1	4958	0.761909	1	rs492602	19:49206417_A_G	0.0841	rs679574	Methylation	cg01656853	Monocyte	19:49206108_C_G	0	0.479695	0.698 (0.092)	4.06867e-14	2.5405e-09	-	FUT2;FUT2	intron_variant,	MODIFIER,	FUT2,	ENSG00000176920,	1	6049	75.05	23	0.951879	23	0.951879	rs679574	19:49206108_C_G	0.1586	4540	23	22	1	1
LOC_1611	GWAS	IBD	rs516246	19:49206172_C_T	-4.576	5.008e-06	IZUMO1, NTN5, FUT2, MAMSTR, RASIP1	FUT2	1	4959	91.57	82	0.95027	1	4959	0.764365	1	rs492602	19:49206417_A_G	0.083	rs602662	Methylation	cg21064579	Neutrophil	19:49206985_G_A	0	0.51269	0.642 (0.094)	8.68335e-12	4.35648e-07	-	FUT2;FUT2	downstream_gene_variant,missense_variant,	MODIFIER,MODERATE,	FUT2,FUT2,	ENSG00000176920,ENSG00000176920,	1	6064	74.88	23	0.951858	23	0.951858	rs602662	19:49206985_G_A	0.0607	4541	20	20	0.87631	0.87631
LOC_1611	GWAS	IBD	rs516246	19:49206172_C_T	3.94777	8.159e-05	-	FUT2	1	5743	90.95	3209	0.95002	1	5743	0.198942	1	rs679574	19:49206108_C_G	0.0445	rs679574	Methylation	cg01656853	Monocyte	19:49206108_C_G	0	0.479695	0.698 (0.092)	4.06867e-14	2.5405e-09	-	FUT2;FUT2	intron_variant,	MODIFIER,	FUT2,	ENSG00000176920,	1	6049	86.34	23	0.951879	23	0.951879	rs679574	19:49206108_C_G	0.1586	5223	23	22	1	1
LOC_1611	GWAS	IBD	rs516246	19:49206172_C_T	3.94777	8.159e-05	-	FUT2	1	5753	90.96	3217	0.950019	1	5753	0.198883	1	rs492602	19:49206417_A_G	0.0445	rs602662	Methylation	cg21064579	Neutrophil	19:49206985_G_A	0	0.51269	0.642 (0.094)	8.68335e-12	4.35648e-07	-	FUT2;FUT2	downstream_gene_variant,missense_variant,	MODIFIER,MODERATE,	FUT2,FUT2,	ENSG00000176920,ENSG00000176920,	1	6064	86.3	23	0.951858	23	0.951858	rs602662	19:49206985_G_A	0.0607	5233	21	21	0.87631	0.87631
LOC_1611	GWAS	CD	rs516246	19:49206172_C_T	3.01571	0.00256379	IZUMO1, NTN5, FUT2, MAMSTR, RASIP1	FUT2, LOC105447645	1	6501	91.85	4638	0.950018	1	6501	0.284918	1	rs144860293	NotPresent	0.2249	rs602662	Methylation	cg21064579	Neutrophil	19:49206985_G_A	0	0.51269	0.642 (0.094)	8.68335e-12	4.35648e-07	-	FUT2;FUT2	downstream_gene_variant,missense_variant,	MODIFIER,MODERATE,	FUT2,FUT2,	ENSG00000176920,ENSG00000176920,	1	6064	98.47	23	0.951858	23	0.951858	rs602662	19:49206985_G_A	0.0607	5971	23	23	0	0.87631
LOC_1611	GWAS	CD	rs516246	19:49206172_C_T	3.01571	0.00256379	IZUMO1, NTN5, FUT2, MAMSTR, RASIP1	FUT2, LOC105447645	1	6486	91.83	4652	0.950007	1	6486	0.281833	1	rs144860293	NotPresent	0.2289	rs679574	Methylation	cg01656853	Monocyte	19:49206108_C_G	0	0.479695	0.698 (0.092)	4.06867e-14	2.5405e-09	-	FUT2;FUT2	intron_variant,	MODIFIER,	FUT2,	ENSG00000176920,	1	6049	98.46	23	0.951879	23	0.951879	rs679574	19:49206108_C_G	0.1586	5956	23	23	0	1
LOC_1611	Immunochip	IBD	rs516246	19:49206172_C_T	7.4226	1.14838e-13	-	FUT2	2	233	88.41	3	0.956734	0	3	0.956528	0	rs516246	19:49206172_C_T	0.932	rs507855	mQTL	cg01656853	Neutrophil	19:49208501_A_G	0	0.51269	0.611 (0.096)	1.61945e-10	7.12835e-06	-	FUT2;FUT2	3_prime_UTR_variant,downstream_gene_variant,intron_variant,	MODIFIER,MODIFIER,MODIFIER,	FUT2,FUT2,FUT2,	ENSG00000176920,ENSG00000176920,ENSG00000176920,	1	6049	3.41	30	0.956381	30	0.956376	rs507855	19:49208501_A_G	0.0562	206	3	3	0.856706	0.856706
LOC_1611	Immunochip	IBD	rs516246	19:49206172_C_T	7.4226	1.14838e-13	-	FUT2	2	233	88.41	3	0.956734	0	3	0.956528	0	rs516246	19:49206172_C_T	0.932	rs584768	mQTL	cg08873673	T-cell	19:49213284_G_A	0	0.517766	0.693 (0.122)	1.40093e-08	0.000783457	-	FUT2;FUT2	downstream_gene_variant,downstream_gene_variant,	MODIFIER,MODIFIER,	FUT2,MAMSTR,	ENSG00000176920,ENSG00000176909,	1	6045	3.41	30	0.950968	30	0.950214	rs584768	19:49213284_G_A	0.1023	206	2	2	0.800486	0.800486
LOC_1611	Immunochip	CD	rs516246	19:49206172_C_T	9.30598	1.32774e-20	-	FUT2	2	233	88.41	6	0.963762	0	6	0.963624	0	rs516246	19:49206172_C_T	0.8393	rs507855	mQTL	cg01656853	Neutrophil	19:49208501_A_G	0	0.51269	0.611 (0.096)	1.61945e-10	7.12835e-06	-	FUT2;FUT2	3_prime_UTR_variant,downstream_gene_variant,intron_variant,	MODIFIER,MODIFIER,MODIFIER,	FUT2,FUT2,FUT2,	ENSG00000176920,ENSG00000176920,ENSG00000176920,	1	6049	3.41	30	0.956381	30	0.956376	rs507855	19:49208501_A_G	0.0562	206	6	6	0.856706	0.856706
LOC_1611	Immunochip	CD	rs516246	19:49206172_C_T	9.30598	1.32774e-20	-	FUT2	2	233	88.41	6	0.963762	0	6	0.963624	0	rs516246	19:49206172_C_T	0.8393	rs584768	mQTL	cg08873673	T-cell	19:49213284_G_A	0	0.517766	0.693 (0.122)	1.40093e-08	0.000783457	-	FUT2;FUT2	downstream_gene_variant,downstream_gene_variant,	MODIFIER,MODIFIER,	FUT2,MAMSTR,	ENSG00000176920,ENSG00000176909,	1	6045	3.41	30	0.950968	30	0.950214	rs584768	19:49213284_G_A	0.1023	206	5	5	0.800486	0.800486
LOC_1611	Immunochip	T1D	rs516246	19:49206172_C_T	-7.52632	5.2192e-14	FUT2	FUT2	1	200	92.5	10	0.967515	0	10	0.967515	0	rs679574	19:49206108_C_G	0.2028	rs507855	mQTL	cg01656853	Neutrophil	19:49208501_A_G	0	0.51269	0.611 (0.096)	1.61945e-10	7.12835e-06	-	FUT2;FUT2	3_prime_UTR_variant,downstream_gene_variant,intron_variant,	MODIFIER,MODIFIER,MODIFIER,	FUT2,FUT2,FUT2,	ENSG00000176920,ENSG00000176920,ENSG00000176920,	1	6049	3.06	30	0.956381	30	0.956376	rs507855	19:49208501_A_G	0.0562	185	10	10	0.856706	0.856706
LOC_1611	Immunochip	T1D	rs516246	19:49206172_C_T	-7.52632	5.2192e-14	FUT2	FUT2	1	200	92.5	10	0.967515	0	10	0.967515	0	rs679574	19:49206108_C_G	0.2028	rs584768	mQTL	cg08873673	T-cell	19:49213284_G_A	0	0.517766	0.693 (0.122)	1.40093e-08	0.000783457	-	FUT2;FUT2	downstream_gene_variant,downstream_gene_variant,	MODIFIER,MODIFIER,	FUT2,MAMSTR,	ENSG00000176920,ENSG00000176909,	1	6045	3.06	30	0.950968	30	0.950214	rs584768	19:49213284_G_A	0.1023	185	8	8	0.800486	0.800486
LOC_1611	Immunochip	T1D	rs516246	19:49206172_C_T	-6.7141	1.89235e-11	FUT2	FUT2	1	200	92.5	11	0.975834	0	11	0.975834	0	rs516246	19:49206172_C_T	0.1456	rs507855	mQTL	cg01656853	Neutrophil	19:49208501_A_G	0	0.51269	0.611 (0.096)	1.61945e-10	7.12835e-06	-	FUT2;FUT2	3_prime_UTR_variant,downstream_gene_variant,intron_variant,	MODIFIER,MODIFIER,MODIFIER,	FUT2,FUT2,FUT2,	ENSG00000176920,ENSG00000176920,ENSG00000176920,	1	6049	3.06	30	0.956381	30	0.956376	rs507855	19:49208501_A_G	0.0562	185	11	11	0.856706	0.856706
LOC_1611	Immunochip	T1D	rs516246	19:49206172_C_T	-6.7141	1.89235e-11	FUT2	FUT2	1	200	92.5	11	0.975834	0	11	0.975834	0	rs516246	19:49206172_C_T	0.1456	rs584768	mQTL	cg08873673	T-cell	19:49213284_G_A	0	0.517766	0.693 (0.122)	1.40093e-08	0.000783457	-	FUT2;FUT2	downstream_gene_variant,downstream_gene_variant,	MODIFIER,MODIFIER,	FUT2,MAMSTR,	ENSG00000176920,ENSG00000176909,	1	6045	3.06	30	0.950968	30	0.950214	rs584768	19:49213284_G_A	0.1023	185	9	9	0.800486	0.800486
LOC_1611	GWAS	CD	rs516246	19:49206172_C_T	-6.62963	3.58e-11	IZUMO1, NTN5, FUT2, MAMSTR, RASIP1	FUT2	1	4931	92.07	21	0.952098	0	21	0.952094	0	rs601338	19:49206674_G_A	0.1606	rs507855	mQTL	cg01656853	Neutrophil	19:49208501_A_G	0	0.51269	0.611 (0.096)	1.61945e-10	7.12835e-06	-	FUT2;FUT2	3_prime_UTR_variant,downstream_gene_variant,intron_variant,	MODIFIER,MODIFIER,MODIFIER,	FUT2,FUT2,FUT2,	ENSG00000176920,ENSG00000176920,ENSG00000176920,	1	6049	75.05	30	0.956381	30	0.956376	rs507855	19:49208501_A_G	0.0562	4540	17	16	0.847888	0.856706
LOC_1611	GWAS	CD	rs516246	19:49206172_C_T	-6.62963	3.58e-11	IZUMO1, NTN5, FUT2, MAMSTR, RASIP1	FUT2	1	4931	92.07	21	0.952098	0	21	0.952094	0	rs601338	19:49206674_G_A	0.1606	rs584768	mQTL	cg08873673	T-cell	19:49213284_G_A	0	0.517766	0.693 (0.122)	1.40093e-08	0.000783457	-	FUT2;FUT2	downstream_gene_variant,downstream_gene_variant,	MODIFIER,MODIFIER,	FUT2,MAMSTR,	ENSG00000176920,ENSG00000176909,	1	6045	75.1	30	0.950968	30	0.950214	rs584768	19:49213284_G_A	0.1023	4540	15	15	0.791952	0.800486
LOC_1611	GWAS	CD	rs516246	19:49206172_C_T	5.70885	1.206e-08	-	FUT2	1	5743	90.95	30	0.956029	0	30	0.95552	0	rs281379	19:49214274_G_A	0.064	rs507855	mQTL	cg01656853	Neutrophil	19:49208501_A_G	0	0.51269	0.611 (0.096)	1.61945e-10	7.12835e-06	-	FUT2;FUT2	3_prime_UTR_variant,downstream_gene_variant,intron_variant,	MODIFIER,MODIFIER,MODIFIER,	FUT2,FUT2,FUT2,	ENSG00000176920,ENSG00000176920,ENSG00000176920,	1	6049	86.34	30	0.956381	30	0.956376	rs507855	19:49208501_A_G	0.0562	5223	24	23	0.910614	0.856706
LOC_1611	GWAS	CD	rs516246	19:49206172_C_T	5.70885	1.206e-08	-	FUT2	1	5743	90.95	30	0.956029	1	30	0.95552	1	rs281379	19:49214274_G_A	0.064	rs584768	mQTL	cg08873673	T-cell	19:49213284_G_A	0	0.517766	0.693 (0.122)	1.40093e-08	0.000783457	-	FUT2;FUT2	downstream_gene_variant,downstream_gene_variant,	MODIFIER,MODIFIER,	FUT2,MAMSTR,	ENSG00000176920,ENSG00000176909,	1	6045	86.4	30	0.950968	30	0.950214	rs584768	19:49213284_G_A	0.1023	5223	22	23	0.931373	0.800486
LOC_1611	GWAS	IBD	rs516246	19:49206172_C_T	-4.576	5.008e-06	IZUMO1, NTN5, FUT2, MAMSTR, RASIP1	FUT2	1	4958	91.57	81	0.950342	1	4958	0.761909	1	rs492602	19:49206417_A_G	0.0841	rs507855	Methylation	cg01656853	Neutrophil	19:49208501_A_G	0	0.51269	0.611 (0.096)	1.61945e-10	7.12835e-06	-	FUT2;FUT2	3_prime_UTR_variant,downstream_gene_variant,intron_variant,	MODIFIER,MODIFIER,MODIFIER,	FUT2,FUT2,FUT2,	ENSG00000176920,ENSG00000176920,ENSG00000176920,	1	6049	75.05	30	0.956381	30	0.956376	rs507855	19:49208501_A_G	0.0562	4540	27	26	0.856706	0.856706
LOC_1611	GWAS	IBD	rs516246	19:49206172_C_T	-4.576	5.008e-06	IZUMO1, NTN5, FUT2, MAMSTR, RASIP1	FUT2	1	4958	91.57	81	0.950342	1	4958	0.761909	1	rs492602	19:49206417_A_G	0.0841	rs584768	Methylation	cg08873673	T-cell	19:49213284_G_A	0	0.517766	0.693 (0.122)	1.40093e-08	0.000783457	-	FUT2;FUT2	downstream_gene_variant,downstream_gene_variant,	MODIFIER,MODIFIER,	FUT2,MAMSTR,	ENSG00000176920,ENSG00000176909,	1	6045	75.1	30	0.950968	30	0.950214	rs584768	19:49213284_G_A	0.1023	4540	26	26	0.800486	0.800486
LOC_1611	GWAS	IBD	rs516246	19:49206172_C_T	3.94777	8.159e-05	-	FUT2	1	5743	90.95	3209	0.95002	1	5743	0.198942	1	rs679574	19:49206108_C_G	0.0445	rs507855	Methylation	cg01656853	Neutrophil	19:49208501_A_G	0	0.51269	0.611 (0.096)	1.61945e-10	7.12835e-06	-	FUT2;FUT2	3_prime_UTR_variant,downstream_gene_variant,intron_variant,	MODIFIER,MODIFIER,MODIFIER,	FUT2,FUT2,FUT2,	ENSG00000176920,ENSG00000176920,ENSG00000176920,	1	6049	86.34	30	0.956381	30	0.956376	rs507855	19:49208501_A_G	0.0562	5223	28	27	0.856706	0.856706
LOC_1611	GWAS	IBD	rs516246	19:49206172_C_T	3.94777	8.159e-05	-	FUT2	1	5743	90.95	3209	0.95002	1	5743	0.198942	1	rs679574	19:49206108_C_G	0.0445	rs584768	Methylation	cg08873673	T-cell	19:49213284_G_A	0	0.517766	0.693 (0.122)	1.40093e-08	0.000783457	-	FUT2;FUT2	downstream_gene_variant,downstream_gene_variant,	MODIFIER,MODIFIER,	FUT2,MAMSTR,	ENSG00000176920,ENSG00000176909,	1	6045	86.4	30	0.950968	30	0.950214	rs584768	19:49213284_G_A	0.1023	5223	27	27	0.800486	0.800486
LOC_1611	GWAS	CD	rs516246	19:49206172_C_T	3.01571	0.00256379	IZUMO1, NTN5, FUT2, MAMSTR, RASIP1	FUT2, LOC105447645	1	6486	91.83	4652	0.950007	1	6486	0.281833	1	rs144860293	NotPresent	0.2289	rs507855	Methylation	cg01656853	Neutrophil	19:49208501_A_G	0	0.51269	0.611 (0.096)	1.61945e-10	7.12835e-06	-	FUT2;FUT2	3_prime_UTR_variant,downstream_gene_variant,intron_variant,	MODIFIER,MODIFIER,MODIFIER,	FUT2,FUT2,FUT2,	ENSG00000176920,ENSG00000176920,ENSG00000176920,	1	6049	98.46	30	0.956381	30	0.956376	rs507855	19:49208501_A_G	0.0562	5956	30	30	0	0.856706
LOC_1611	GWAS	CD	rs516246	19:49206172_C_T	3.01571	0.00256379	IZUMO1, NTN5, FUT2, MAMSTR, RASIP1	FUT2, LOC105447645	1	6486	91.81	4652	0.950007	1	6486	0.281833	1	rs144860293	NotPresent	0.2289	rs584768	Methylation	cg08873673	T-cell	19:49213284_G_A	0	0.517766	0.693 (0.122)	1.40093e-08	0.000783457	-	FUT2;FUT2	downstream_gene_variant,downstream_gene_variant,	MODIFIER,MODIFIER,	FUT2,MAMSTR,	ENSG00000176920,ENSG00000176909,	1	6045	98.51	30	0.950968	30	0.950214	rs584768	19:49213284_G_A	0.1023	5955	30	30	0	0.800486
LOC_1611	Immunochip	IBD	rs516246	19:49206172_C_T	7.4226	1.14838e-13	-	FUT2	2	233	88.41	3	0.956734	0	3	0.956528	0	rs516246	19:49206172_C_T	0.932	rs507855	mQTL	cg04660111	Monocyte	19:49208501_A_G	0	0.51269	0.680 (0.095)	6.97768e-13	3.91689e-08	-	FUT2;FUT2;FUT2;FUT2	3_prime_UTR_variant,downstream_gene_variant,intron_variant,	MODIFIER,MODIFIER,MODIFIER,	FUT2,FUT2,FUT2,	ENSG00000176920,ENSG00000176920,ENSG00000176920,	1	6049	3.41	31	0.95316	31	0.95316	rs507855	19:49208501_A_G	0.0836	206	3	3	0.856706	0.856706
LOC_1611	Immunochip	IBD	rs516246	19:49206172_C_T	7.4226	1.14838e-13	-	FUT2	2	233	88.41	3	0.956734	0	3	0.956528	0	rs516246	19:49206172_C_T	0.932	rs679574	mQTL	cg08873673	Neutrophil	19:49206108_C_G	0	0.479695	0.483 (0.096)	4.69462e-07	0.0136209	-	FUT2;FUT2	intron_variant,	MODIFIER,	FUT2,	ENSG00000176920,	1	6049	3.41	31	0.951419	33	0.95098	rs679574	19:49206108_C_G	0.0475	206	3	3	1	1
LOC_1611	Immunochip	CD	rs516246	19:49206172_C_T	9.30598	1.32774e-20	-	FUT2	2	233	88.41	6	0.963762	0	6	0.963624	0	rs516246	19:49206172_C_T	0.8393	rs507855	mQTL	cg04660111	Monocyte	19:49208501_A_G	0	0.51269	0.680 (0.095)	6.97768e-13	3.91689e-08	-	FUT2;FUT2;FUT2;FUT2	3_prime_UTR_variant,downstream_gene_variant,intron_variant,	MODIFIER,MODIFIER,MODIFIER,	FUT2,FUT2,FUT2,	ENSG00000176920,ENSG00000176920,ENSG00000176920,	1	6049	3.41	31	0.95316	31	0.95316	rs507855	19:49208501_A_G	0.0836	206	6	6	0.856706	0.856706
LOC_1611	Immunochip	CD	rs516246	19:49206172_C_T	9.30598	1.32774e-20	-	FUT2	2	233	88.41	6	0.963762	0	6	0.963624	0	rs516246	19:49206172_C_T	0.8393	rs679574	mQTL	cg08873673	Neutrophil	19:49206108_C_G	0	0.479695	0.483 (0.096)	4.69462e-07	0.0136209	-	FUT2;FUT2	intron_variant,	MODIFIER,	FUT2,	ENSG00000176920,	1	6049	3.41	31	0.951419	33	0.95098	rs679574	19:49206108_C_G	0.0475	206	6	6	1	1
LOC_1611	Immunochip	T1D	rs516246	19:49206172_C_T	-7.52632	5.2192e-14	FUT2	FUT2	1	200	92.5	10	0.967515	0	10	0.967515	0	rs679574	19:49206108_C_G	0.2028	rs507855	mQTL	cg04660111	Monocyte	19:49208501_A_G	0	0.51269	0.680 (0.095)	6.97768e-13	3.91689e-08	-	FUT2;FUT2;FUT2;FUT2	3_prime_UTR_variant,downstream_gene_variant,intron_variant,	MODIFIER,MODIFIER,MODIFIER,	FUT2,FUT2,FUT2,	ENSG00000176920,ENSG00000176920,ENSG00000176920,	1	6049	3.06	31	0.95316	31	0.95316	rs507855	19:49208501_A_G	0.0836	185	10	10	0.856706	0.856706
LOC_1611	Immunochip	T1D	rs516246	19:49206172_C_T	-7.52632	5.2192e-14	FUT2	FUT2	1	200	92.5	10	0.967515	1	10	0.967515	1	rs679574	19:49206108_C_G	0.2028	rs679574	mQTL	cg08873673	Neutrophil	19:49206108_C_G	0	0.479695	0.483 (0.096)	4.69462e-07	0.0136209	-	FUT2;FUT2	intron_variant,	MODIFIER,	FUT2,	ENSG00000176920,	1	6049	3.06	31	0.951419	33	0.95098	rs679574	19:49206108_C_G	0.0475	185	10	10	1	1
LOC_1611	Immunochip	T1D	rs516246	19:49206172_C_T	-6.7141	1.89235e-11	FUT2	FUT2	1	200	92.5	11	0.975834	0	11	0.975834	0	rs516246	19:49206172_C_T	0.1456	rs507855	mQTL	cg04660111	Monocyte	19:49208501_A_G	0	0.51269	0.680 (0.095)	6.97768e-13	3.91689e-08	-	FUT2;FUT2;FUT2;FUT2	3_prime_UTR_variant,downstream_gene_variant,intron_variant,	MODIFIER,MODIFIER,MODIFIER,	FUT2,FUT2,FUT2,	ENSG00000176920,ENSG00000176920,ENSG00000176920,	1	6049	3.06	31	0.95316	31	0.95316	rs507855	19:49208501_A_G	0.0836	185	11	11	0.856706	0.856706
LOC_1611	Immunochip	T1D	rs516246	19:49206172_C_T	-6.7141	1.89235e-11	FUT2	FUT2	1	200	92.5	11	0.975834	1	11	0.975834	1	rs516246	19:49206172_C_T	0.1456	rs679574	mQTL	cg08873673	Neutrophil	19:49206108_C_G	0	0.479695	0.483 (0.096)	4.69462e-07	0.0136209	-	FUT2;FUT2	intron_variant,	MODIFIER,	FUT2,	ENSG00000176920,	1	6049	3.06	31	0.951419	33	0.95098	rs679574	19:49206108_C_G	0.0475	185	11	11	1	1
LOC_1611	GWAS	CD	rs516246	19:49206172_C_T	-6.62963	3.58e-11	IZUMO1, NTN5, FUT2, MAMSTR, RASIP1	FUT2	1	4931	92.07	21	0.952098	0	21	0.952094	0	rs601338	19:49206674_G_A	0.1606	rs507855	mQTL	cg04660111	Monocyte	19:49208501_A_G	0	0.51269	0.680 (0.095)	6.97768e-13	3.91689e-08	-	FUT2;FUT2;FUT2;FUT2	3_prime_UTR_variant,downstream_gene_variant,intron_variant,	MODIFIER,MODIFIER,MODIFIER,	FUT2,FUT2,FUT2,	ENSG00000176920,ENSG00000176920,ENSG00000176920,	1	6049	75.05	31	0.95316	31	0.95316	rs507855	19:49208501_A_G	0.0836	4540	17	18	0.847888	0.856706
LOC_1611	GWAS	CD	rs516246	19:49206172_C_T	-6.62963	3.58e-11	IZUMO1, NTN5, FUT2, MAMSTR, RASIP1	FUT2	1	4931	92.07	21	0.952098	1	21	0.952094	1	rs601338	19:49206674_G_A	0.1606	rs679574	mQTL	cg08873673	Neutrophil	19:49206108_C_G	0	0.479695	0.483 (0.096)	4.69462e-07	0.0136209	-	FUT2;FUT2	intron_variant,	MODIFIER,	FUT2,	ENSG00000176920,	1	6049	75.05	31	0.951419	33	0.95098	rs679574	19:49206108_C_G	0.0475	4540	17	18	0.98988	1
LOC_1611	GWAS	CD	rs516246	19:49206172_C_T	5.70885	1.206e-08	-	FUT2	1	5743	90.95	30	0.956029	0	30	0.95552	0	rs281379	19:49214274_G_A	0.064	rs507855	mQTL	cg04660111	Monocyte	19:49208501_A_G	0	0.51269	0.680 (0.095)	6.97768e-13	3.91689e-08	-	FUT2;FUT2;FUT2;FUT2	3_prime_UTR_variant,downstream_gene_variant,intron_variant,	MODIFIER,MODIFIER,MODIFIER,	FUT2,FUT2,FUT2,	ENSG00000176920,ENSG00000176920,ENSG00000176920,	1	6049	86.34	31	0.95316	31	0.95316	rs507855	19:49208501_A_G	0.0836	5223	25	25	0.910614	0.856706
LOC_1611	GWAS	CD	rs516246	19:49206172_C_T	5.70885	1.206e-08	-	FUT2	1	5743	90.95	30	0.956029	1	30	0.95552	1	rs281379	19:49214274_G_A	0.064	rs679574	mQTL	cg08873673	Neutrophil	19:49206108_C_G	0	0.479695	0.483 (0.096)	4.69462e-07	0.0136209	-	FUT2;FUT2	intron_variant,	MODIFIER,	FUT2,	ENSG00000176920,	1	6049	86.34	31	0.951419	33	0.95098	rs679574	19:49206108_C_G	0.0475	5223	24	25	0.823915	1
LOC_1611	GWAS	IBD	rs516246	19:49206172_C_T	-4.576	5.008e-06	IZUMO1, NTN5, FUT2, MAMSTR, RASIP1	FUT2	1	4958	91.57	81	0.950342	1	4958	0.761909	1	rs492602	19:49206417_A_G	0.0841	rs507855	Methylation	cg04660111	Monocyte	19:49208501_A_G	0	0.51269	0.680 (0.095)	6.97768e-13	3.91689e-08	-	FUT2;FUT2;FUT2;FUT2	3_prime_UTR_variant,downstream_gene_variant,intron_variant,	MODIFIER,MODIFIER,MODIFIER,	FUT2,FUT2,FUT2,	ENSG00000176920,ENSG00000176920,ENSG00000176920,	1	6049	75.05	31	0.95316	31	0.95316	rs507855	19:49208501_A_G	0.0836	4540	27	28	0.856706	0.856706
LOC_1611	GWAS	IBD	rs516246	19:49206172_C_T	-4.576	5.008e-06	IZUMO1, NTN5, FUT2, MAMSTR, RASIP1	FUT2	1	4958	91.57	81	0.950342	1	4958	0.761909	1	rs492602	19:49206417_A_G	0.0841	rs679574	Methylation	cg08873673	Neutrophil	19:49206108_C_G	0	0.479695	0.483 (0.096)	4.69462e-07	0.0136209	-	FUT2;FUT2	intron_variant,	MODIFIER,	FUT2,	ENSG00000176920,	1	6049	75.05	31	0.951419	33	0.95098	rs679574	19:49206108_C_G	0.0475	4540	28	30	1	1
LOC_1611	GWAS	IBD	rs516246	19:49206172_C_T	3.94777	8.159e-05	-	FUT2	1	5743	90.95	3209	0.95002	1	5743	0.198942	1	rs679574	19:49206108_C_G	0.0445	rs507855	Methylation	cg04660111	Monocyte	19:49208501_A_G	0	0.51269	0.680 (0.095)	6.97768e-13	3.91689e-08	-	FUT2;FUT2;FUT2;FUT2	3_prime_UTR_variant,downstream_gene_variant,intron_variant,	MODIFIER,MODIFIER,MODIFIER,	FUT2,FUT2,FUT2,	ENSG00000176920,ENSG00000176920,ENSG00000176920,	1	6049	86.34	31	0.95316	31	0.95316	rs507855	19:49208501_A_G	0.0836	5223	28	29	0.856706	0.856706
LOC_1611	GWAS	IBD	rs516246	19:49206172_C_T	3.94777	8.159e-05	-	FUT2	1	5743	90.95	3209	0.95002	1	5743	0.198942	1	rs679574	19:49206108_C_G	0.0445	rs679574	Methylation	cg08873673	Neutrophil	19:49206108_C_G	0	0.479695	0.483 (0.096)	4.69462e-07	0.0136209	-	FUT2;FUT2	intron_variant,	MODIFIER,	FUT2,	ENSG00000176920,	1	6049	86.34	31	0.951419	33	0.95098	rs679574	19:49206108_C_G	0.0475	5223	29	31	1	1
LOC_1611	GWAS	CD	rs516246	19:49206172_C_T	3.01571	0.00256379	IZUMO1, NTN5, FUT2, MAMSTR, RASIP1	FUT2, LOC105447645	1	6486	91.83	4652	0.950007	1	6486	0.281833	1	rs144860293	NotPresent	0.2289	rs507855	Methylation	cg04660111	Monocyte	19:49208501_A_G	0	0.51269	0.680 (0.095)	6.97768e-13	3.91689e-08	-	FUT2;FUT2;FUT2;FUT2	3_prime_UTR_variant,downstream_gene_variant,intron_variant,	MODIFIER,MODIFIER,MODIFIER,	FUT2,FUT2,FUT2,	ENSG00000176920,ENSG00000176920,ENSG00000176920,	1	6049	98.46	31	0.95316	31	0.95316	rs507855	19:49208501_A_G	0.0836	5956	31	31	0	0.856706
LOC_1611	GWAS	CD	rs516246	19:49206172_C_T	3.01571	0.00256379	IZUMO1, NTN5, FUT2, MAMSTR, RASIP1	FUT2, LOC105447645	1	6486	91.83	4652	0.950007	1	6486	0.281833	1	rs144860293	19:50197344_A_T	0.228871	rs679574	Methylation	cg08873673	Neutrophil	19:49206108_C_G	0	0.479695	0.483 (0.096)	4.69462e-07	0.0136209	-	FUT2;FUT2	intron_variant,	MODIFIER,	FUT2,	ENSG00000176920,	1	6049	98.46	31	0.951419	33	0.95098	rs679574	19:49206108_C_G	0.0475691	5956	31	33	0.000147847	1
LOC_1611	Immunochip	IBD	rs516246	19:49206172_C_T	7.4226	1.14838e-13	-	FUT2	2	233	88.41	3	0.956734	0	3	0.956528	0	rs516246	19:49206172_C_T	0.932	rs485073	mQTL	cg04660111	Neutrophil	19:49207255_A_G	0	0.51269	0.744 (0.092)	6.67685e-16	4.77057e-11	-	FUT2;FUT2;FUT2;FUT2	3_prime_UTR_variant,downstream_gene_variant,	MODIFIER,MODIFIER,	FUT2,FUT2,	ENSG00000176920,ENSG00000176920,	1	6049	3.41	32	0.956984	32	0.956984	rs485073	19:49207255_A_G	0.0467	206	3	3	0.856714	0.856714
LOC_1611	Immunochip	IBD	rs516246	19:49206172_C_T	7.4226	1.14838e-13	-	FUT2	2	233	88.41	3	0.956734	0	3	0.956528	0	rs516246	19:49206172_C_T	0.932	rs679574	mQTL	cg04660111	T-cell	19:49206108_C_G	0	0.479695	0.688 (0.119)	6.87084e-09	0.000401643	-	FUT2;FUT2;FUT2;FUT2	intron_variant,	MODIFIER,	FUT2,	ENSG00000176920,	1	6045	3.41	32	0.953148	32	0.952667	rs679574	19:49206108_C_G	0.1232	206	3	3	1	1
LOC_1611	Immunochip	CD	rs516246	19:49206172_C_T	9.30598	1.32774e-20	-	FUT2	2	233	88.41	6	0.963762	0	6	0.963624	0	rs516246	19:49206172_C_T	0.8393	rs485073	mQTL	cg04660111	Neutrophil	19:49207255_A_G	0	0.51269	0.744 (0.092)	6.67685e-16	4.77057e-11	-	FUT2;FUT2;FUT2;FUT2	3_prime_UTR_variant,downstream_gene_variant,	MODIFIER,MODIFIER,	FUT2,FUT2,	ENSG00000176920,ENSG00000176920,	1	6049	3.41	32	0.956984	32	0.956984	rs485073	19:49207255_A_G	0.0467	206	6	6	0.856714	0.856714
LOC_1611	Immunochip	CD	rs516246	19:49206172_C_T	9.30598	1.32774e-20	-	FUT2	2	233	88.41	6	0.963762	0	6	0.963624	0	rs516246	19:49206172_C_T	0.8393	rs679574	mQTL	cg04660111	T-cell	19:49206108_C_G	0	0.479695	0.688 (0.119)	6.87084e-09	0.000401643	-	FUT2;FUT2;FUT2;FUT2	intron_variant,	MODIFIER,	FUT2,	ENSG00000176920,	1	6045	3.41	32	0.953148	32	0.952667	rs679574	19:49206108_C_G	0.1232	206	6	6	1	1
LOC_1611	Immunochip	T1D	rs516246	19:49206172_C_T	-7.52632	5.2192e-14	FUT2	FUT2	1	200	92.5	10	0.967515	0	10	0.967515	0	rs679574	19:49206108_C_G	0.2028	rs485073	mQTL	cg04660111	Neutrophil	19:49207255_A_G	0	0.51269	0.744 (0.092)	6.67685e-16	4.77057e-11	-	FUT2;FUT2;FUT2;FUT2	3_prime_UTR_variant,downstream_gene_variant,	MODIFIER,MODIFIER,	FUT2,FUT2,	ENSG00000176920,ENSG00000176920,	1	6049	3.06	32	0.956984	32	0.956984	rs485073	19:49207255_A_G	0.0467	185	10	10	0.856714	0.856714
LOC_1611	Immunochip	T1D	rs516246	19:49206172_C_T	-7.52632	5.2192e-14	FUT2	FUT2	1	200	92.5	10	0.967515	1	10	0.967515	1	rs679574	19:49206108_C_G	0.2028	rs679574	mQTL	cg04660111	T-cell	19:49206108_C_G	0	0.479695	0.688 (0.119)	6.87084e-09	0.000401643	-	FUT2;FUT2;FUT2;FUT2	intron_variant,	MODIFIER,	FUT2,	ENSG00000176920,	1	6045	3.06	32	0.953148	32	0.952667	rs679574	19:49206108_C_G	0.1232	185	9	8	1	1
LOC_1611	Immunochip	T1D	rs516246	19:49206172_C_T	-6.7141	1.89235e-11	FUT2	FUT2	1	200	92.5	11	0.975834	0	11	0.975834	0	rs516246	19:49206172_C_T	0.1456	rs485073	mQTL	cg04660111	Neutrophil	19:49207255_A_G	0	0.51269	0.744 (0.092)	6.67685e-16	4.77057e-11	-	FUT2;FUT2;FUT2;FUT2	3_prime_UTR_variant,downstream_gene_variant,	MODIFIER,MODIFIER,	FUT2,FUT2,	ENSG00000176920,ENSG00000176920,	1	6049	3.06	32	0.956984	32	0.956984	rs485073	19:49207255_A_G	0.0467	185	11	11	0.856714	0.856714
LOC_1611	Immunochip	T1D	rs516246	19:49206172_C_T	-6.7141	1.89235e-11	FUT2	FUT2	1	200	92.5	11	0.975834	1	11	0.975834	1	rs516246	19:49206172_C_T	0.1456	rs679574	mQTL	cg04660111	T-cell	19:49206108_C_G	0	0.479695	0.688 (0.119)	6.87084e-09	0.000401643	-	FUT2;FUT2;FUT2;FUT2	intron_variant,	MODIFIER,	FUT2,	ENSG00000176920,	1	6045	3.06	32	0.953148	32	0.952667	rs679574	19:49206108_C_G	0.1232	185	10	9	1	1
LOC_1611	GWAS	CD	rs516246	19:49206172_C_T	-6.62963	3.58e-11	IZUMO1, NTN5, FUT2, MAMSTR, RASIP1	FUT2	1	4931	92.07	21	0.952098	0	21	0.952094	0	rs601338	19:49206674_G_A	0.1606	rs485073	mQTL	cg04660111	Neutrophil	19:49207255_A_G	0	0.51269	0.744 (0.092)	6.67685e-16	4.77057e-11	-	FUT2;FUT2;FUT2;FUT2	3_prime_UTR_variant,downstream_gene_variant,	MODIFIER,MODIFIER,	FUT2,FUT2,	ENSG00000176920,ENSG00000176920,	1	6049	75.05	32	0.956984	32	0.956984	rs485073	19:49207255_A_G	0.0467	4540	17	18	0.847897	0.856714
LOC_1611	GWAS	CD	rs516246	19:49206172_C_T	-6.62963	3.58e-11	IZUMO1, NTN5, FUT2, MAMSTR, RASIP1	FUT2	1	4931	92.07	21	0.952098	1	21	0.952094	1	rs601338	19:49206674_G_A	0.1606	rs679574	mQTL	cg04660111	T-cell	19:49206108_C_G	0	0.479695	0.688 (0.119)	6.87084e-09	0.000401643	-	FUT2;FUT2;FUT2;FUT2	intron_variant,	MODIFIER,	FUT2,	ENSG00000176920,	1	6045	75.1	32	0.953148	32	0.952667	rs679574	19:49206108_C_G	0.1232	4540	17	17	0.98988	1
LOC_1611	GWAS	CD	rs516246	19:49206172_C_T	5.70885	1.206e-08	-	FUT2	1	5743	90.95	30	0.956029	1	30	0.95552	1	rs281379	19:49214274_G_A	0.064	rs485073	mQTL	cg04660111	Neutrophil	19:49207255_A_G	0	0.51269	0.744 (0.092)	6.67685e-16	4.77057e-11	-	FUT2;FUT2;FUT2;FUT2	3_prime_UTR_variant,downstream_gene_variant,	MODIFIER,MODIFIER,	FUT2,FUT2,	ENSG00000176920,ENSG00000176920,	1	6049	86.34	32	0.956984	32	0.956984	rs485073	19:49207255_A_G	0.0467	5223	25	26	0.910622	0.856714
LOC_1611	GWAS	CD	rs516246	19:49206172_C_T	5.70885	1.206e-08	-	FUT2	1	5743	90.95	30	0.956029	1	30	0.95552	1	rs281379	19:49214274_G_A	0.064	rs679574	mQTL	cg04660111	T-cell	19:49206108_C_G	0	0.479695	0.688 (0.119)	6.87084e-09	0.000401643	-	FUT2;FUT2;FUT2;FUT2	intron_variant,	MODIFIER,	FUT2,	ENSG00000176920,	1	6045	86.4	32	0.953148	32	0.952667	rs679574	19:49206108_C_G	0.1232	5223	22	23	0.823915	1
LOC_1611	GWAS	IBD	rs516246	19:49206172_C_T	-4.576	5.008e-06	IZUMO1, NTN5, FUT2, MAMSTR, RASIP1	FUT2	1	4958	91.57	81	0.950342	1	4958	0.761909	1	rs492602	19:49206417_A_G	0.0841	rs485073	Methylation	cg04660111	Neutrophil	19:49207255_A_G	0	0.51269	0.744 (0.092)	6.67685e-16	4.77057e-11	-	FUT2;FUT2;FUT2;FUT2	3_prime_UTR_variant,downstream_gene_variant,	MODIFIER,MODIFIER,	FUT2,FUT2,	ENSG00000176920,ENSG00000176920,	1	6049	75.05	32	0.956984	32	0.956984	rs485073	19:49207255_A_G	0.0467	4540	28	29	0.856714	0.856714
LOC_1611	GWAS	IBD	rs516246	19:49206172_C_T	-4.576	5.008e-06	IZUMO1, NTN5, FUT2, MAMSTR, RASIP1	FUT2	1	4958	91.57	81	0.950342	1	4958	0.761909	1	rs492602	19:49206417_A_G	0.0841	rs679574	Methylation	cg04660111	T-cell	19:49206108_C_G	0	0.479695	0.688 (0.119)	6.87084e-09	0.000401643	-	FUT2;FUT2;FUT2;FUT2	intron_variant,	MODIFIER,	FUT2,	ENSG00000176920,	1	6045	75.1	32	0.953148	32	0.952667	rs679574	19:49206108_C_G	0.1232	4540	30	28	1	1
LOC_1611	GWAS	IBD	rs516246	19:49206172_C_T	2.1809	0.0291905	-	-	1	6488	91.83	512	0.950012	1	6488	0.644034	1	rs144860293	19:50197344_A_T	0.798599	rs679574	Methylation	cg04660111	T-cell	19:49206108_C_G	0	0.479695	0.688 (0.119)	6.87084e-09	0.000401643	-	FUT2;FUT2;FUT2;FUT2	intron_variant,	MODIFIER,	FUT2,	ENSG00000176920,	1	6045	98.56	32	0.953148	32	0.952667	rs679574	19:49206108_C_G	0.123182	5958	10	32	0.000147847	1
LOC_1611	GWAS	IBD	rs516246	19:49206172_C_T	3.94777	8.159e-05	-	FUT2	1	5743	90.95	3209	0.95002	1	5743	0.198942	1	rs679574	19:49206108_C_G	0.0445	rs485073	Methylation	cg04660111	Neutrophil	19:49207255_A_G	0	0.51269	0.744 (0.092)	6.67685e-16	4.77057e-11	-	FUT2;FUT2;FUT2;FUT2	3_prime_UTR_variant,downstream_gene_variant,	MODIFIER,MODIFIER,	FUT2,FUT2,	ENSG00000176920,ENSG00000176920,	1	6049	86.34	32	0.956984	32	0.956984	rs485073	19:49207255_A_G	0.0467	5223	29	30	0.856714	0.856714
LOC_1611	GWAS	IBD	rs516246	19:49206172_C_T	3.94777	8.159e-05	-	FUT2	1	5743	90.95	3209	0.95002	1	5743	0.198942	1	rs679574	19:49206108_C_G	0.0445	rs679574	Methylation	cg04660111	T-cell	19:49206108_C_G	0	0.479695	0.688 (0.119)	6.87084e-09	0.000401643	-	FUT2;FUT2;FUT2;FUT2	intron_variant,	MODIFIER,	FUT2,	ENSG00000176920,	1	6045	86.4	32	0.953148	32	0.952667	rs679574	19:49206108_C_G	0.1232	5223	31	30	1	1
LOC_1611	GWAS	CD	rs516246	19:49206172_C_T	3.01571	0.00256379	IZUMO1, NTN5, FUT2, MAMSTR, RASIP1	FUT2, LOC105447645	1	6486	91.83	4652	0.950007	1	6486	0.281833	1	rs144860293	NotPresent	0.2289	rs485073	Methylation	cg04660111	Neutrophil	19:49207255_A_G	0	0.51269	0.744 (0.092)	6.67685e-16	4.77057e-11	-	FUT2;FUT2;FUT2;FUT2	3_prime_UTR_variant,downstream_gene_variant,	MODIFIER,MODIFIER,	FUT2,FUT2,	ENSG00000176920,ENSG00000176920,	1	6049	98.46	32	0.956984	32	0.956984	rs485073	19:49207255_A_G	0.0467	5956	32	32	0	0.856714
LOC_1611	GWAS	CD	rs516246	19:49206172_C_T	3.01571	0.00256379	IZUMO1, NTN5, FUT2, MAMSTR, RASIP1	FUT2, LOC105447645	1	6486	91.81	4652	0.950007	1	6486	0.281833	1	rs144860293	NotPresent	0.2289	rs679574	Methylation	cg04660111	T-cell	19:49206108_C_G	0	0.479695	0.688 (0.119)	6.87084e-09	0.000401643	-	FUT2;FUT2;FUT2;FUT2	intron_variant,	MODIFIER,	FUT2,	ENSG00000176920,	1	6045	98.51	32	0.953148	32	0.952667	rs679574	19:49206108_C_G	0.1232	5955	32	32	0	1
LOC_1611	Immunochip	IBD	rs516246	19:49206172_C_T	7.4226	1.14838e-13	-	FUT2	2	233	87.55	3	0.956734	0	3	0.956528	0	rs516246	19:49206172_C_T	0.932	rs35106244	mQTL	cg25658980	T-cell	19:49203829_C_T	0	0.428934	0.581 (0.117)	7.07841e-07	0.0251179	-	ALDH16A1;ALDH16A1;PIH1D1;PIH1D1	downstream_gene_variant,intron_variant,	MODIFIER,MODIFIER,	FUT2,FUT2,	ENSG00000176920,ENSG00000176920,	1	4846	4.21	762	0.95	4846	0.890293	rs35106244	19:49203829_C_T	0.5957	204	3	3	0.814697	0.814697
LOC_1611	Immunochip	CD	rs516246	19:49206172_C_T	9.30598	1.32774e-20	-	FUT2	2	233	87.55	6	0.963762	0	6	0.963624	0	rs516246	19:49206172_C_T	0.8393	rs35106244	mQTL	cg25658980	T-cell	19:49203829_C_T	0	0.428934	0.581 (0.117)	7.07841e-07	0.0251179	-	ALDH16A1;ALDH16A1;PIH1D1;PIH1D1	downstream_gene_variant,intron_variant,	MODIFIER,MODIFIER,	FUT2,FUT2,	ENSG00000176920,ENSG00000176920,	1	4846	4.21	762	0.95	4846	0.890293	rs35106244	19:49203829_C_T	0.5957	204	6	6	0.814697	0.814697
LOC_1611	Immunochip	T1D	rs516246	19:49206172_C_T	-7.52632	5.2192e-14	FUT2	FUT2	1	201	91.54	10	0.967515	0	10	0.967515	0	rs679574	19:49206108_C_G	0.2028	rs35106244	mQTL	cg25658980	T-cell	19:49203829_C_T	0	0.428934	0.581 (0.117)	7.07841e-07	0.0251179	-	ALDH16A1;ALDH16A1;PIH1D1;PIH1D1	downstream_gene_variant,intron_variant,	MODIFIER,MODIFIER,	FUT2,FUT2,	ENSG00000176920,ENSG00000176920,	1	4846	3.8	762	0.95	4846	0.890293	rs35106244	19:49203829_C_T	0.5957	184	10	10	0.814697	0.814697
LOC_1611	Immunochip	T1D	rs516246	19:49206172_C_T	-6.7141	1.89235e-11	FUT2	FUT2	1	201	91.54	11	0.975834	0	11	0.975834	0	rs516246	19:49206172_C_T	0.1456	rs35106244	mQTL	cg25658980	T-cell	19:49203829_C_T	0	0.428934	0.581 (0.117)	7.07841e-07	0.0251179	-	ALDH16A1;ALDH16A1;PIH1D1;PIH1D1	downstream_gene_variant,intron_variant,	MODIFIER,MODIFIER,	FUT2,FUT2,	ENSG00000176920,ENSG00000176920,	1	4846	3.8	762	0.95	4846	0.890293	rs35106244	19:49203829_C_T	0.5957	184	11	11	0.814697	0.814697
LOC_1611	GWAS	CD	rs516246	19:49206172_C_T	-6.62963	3.58e-11	IZUMO1, NTN5, FUT2, MAMSTR, RASIP1	FUT2	1	3988	91.6	21	0.952097	0	21	0.952094	0	rs601338	19:49206674_G_A	0.1606	rs35106244	mQTL	cg25658980	T-cell	19:49203829_C_T	0	0.428934	0.581 (0.117)	7.07841e-07	0.0251179	-	ALDH16A1;ALDH16A1;PIH1D1;PIH1D1	downstream_gene_variant,intron_variant,	MODIFIER,MODIFIER,	FUT2,FUT2,	ENSG00000176920,ENSG00000176920,	1	4846	75.38	762	0.95	4846	0.890293	rs35106244	19:49203829_C_T	0.5957	3653	21	21	0.80358	0.814697
LOC_1611	GWAS	CD	rs516246	19:49206172_C_T	5.70885	1.206e-08	-	FUT2	1	4661	90.15	30	0.956087	0	30	0.955662	0	rs281379	19:49214274_G_A	0.064	rs35106244	mQTL	cg25658980	T-cell	19:49203829_C_T	0	0.428934	0.581 (0.117)	7.07841e-07	0.0251179	-	ALDH16A1;ALDH16A1;PIH1D1;PIH1D1	downstream_gene_variant,intron_variant,	MODIFIER,MODIFIER,	FUT2,FUT2,	ENSG00000176920,ENSG00000176920,	1	4846	86.71	762	0.95	4846	0.890293	rs35106244	19:49203829_C_T	0.5957	4202	30	30	0.71324	0.814697
LOC_1611	GWAS	IBD	rs516246	19:49206172_C_T	-4.576	5.008e-06	IZUMO1, NTN5, FUT2, MAMSTR, RASIP1	FUT2	1	4015	90.98	70	0.950193	1	4015	0.798891	1	rs492602	19:49206417_A_G	0.0837	rs35106244	Methylation	cg25658980	T-cell	19:49203829_C_T	0	0.428934	0.581 (0.117)	7.07841e-07	0.0251179	-	ALDH16A1;ALDH16A1;PIH1D1;PIH1D1	downstream_gene_variant,intron_variant,	MODIFIER,MODIFIER,	FUT2,FUT2,	ENSG00000176920,ENSG00000176920,	1	4846	75.38	762	0.95	4846	0.890293	rs35106244	19:49203829_C_T	0.5957	3653	46	3653	0.814697	0.814697
LOC_1611	GWAS	IBD	rs516246	19:49206172_C_T	3.94777	8.159e-05	-	FUT2	1	4661	90.15	2335	0.950001	1	4661	0.224729	1	rs492602	19:49206417_A_G	0.047	rs35106244	Methylation	cg25658980	T-cell	19:49203829_C_T	0	0.428934	0.581 (0.117)	7.07841e-07	0.0251179	-	ALDH16A1;ALDH16A1;PIH1D1;PIH1D1	downstream_gene_variant,intron_variant,	MODIFIER,MODIFIER,	FUT2,FUT2,	ENSG00000176920,ENSG00000176920,	1	4846	86.71	762	0.95	4846	0.890293	rs35106244	19:49203829_C_T	0.5957	4202	391	4202	0.814697	0.814697
LOC_1612	Immunochip	MS	rs8107548	19:49870643_T_C	4.75545	1.98e-06	DKKL1	DKKL1	1	223	87.89	4	0.98574	0	4	0.954901	0	rs8107548	19:49870643_T_C	0.4618	rs34758110	Methylation	cg24324837	Monocyte	19:49896168_CA_C	0	0.253807	0.905 (0.108)	4.06435e-17	2.76248e-12	-	CCDC155;CCDC155	intron_variant,upstream_gene_variant,upstream_gene_variant,	MODIFIER,MODIFIER,MODIFIER,	CCDC155,AC010524.2,CCDC155,	ENSG00000161609,ENSG00000268686,ENSG00000161609,	1	4847	4.04	16	0.952449	16	0.952449	rs34758110	19:49896168_CA_C	0.0617	196	2	2	0.986644	0.986644
LOC_1612	GWAS	MS	rs2303759	19:49869051_T_G	5.07987	3.777e-07	MAMSTR	FUT2 - MAMSTR	1	275	97.09	5	0.971858	0	5	0.962084	0	rs2303759	19:49869051_T_G	0.684	rs34758110	Methylation	cg24324837	Monocyte	19:49896168_CA_C	0	0.253807	0.905 (0.108)	4.06435e-17	2.76248e-12	-	CCDC155;CCDC155	intron_variant,upstream_gene_variant,upstream_gene_variant,	MODIFIER,MODIFIER,MODIFIER,	CCDC155,AC010524.2,CCDC155,	ENSG00000161609,ENSG00000268686,ENSG00000161609,	1	4847	5.51	16	0.952449	16	0.952449	rs34758110	19:49896168_CA_C	0.0617	267	1	1	0.986644	0.986644
LOC_1612	GWAS	MS	rs1465697	19:49837246_C_T	-6.62468	3.48e-11	SLC6A16(dist=8772),CD37(dist=1431)	SLC6A16(dist=8772),CD37(dist=1431)	1	4182	93.26	20	0.958791	0	20	0.95866	0	rs1465697	19:49837246_C_T	0.1788	rs34758110	mQTL	cg24324837	Monocyte	19:49896168_CA_C	0	0.253807	0.905 (0.108)	4.06435e-17	2.76248e-12	-	CCDC155;CCDC155	intron_variant,upstream_gene_variant,upstream_gene_variant,	MODIFIER,MODIFIER,MODIFIER,	CCDC155,AC010524.2,CCDC155,	ENSG00000161609,ENSG00000268686,ENSG00000161609,	1	4847	80.46	16	0.952449	16	0.952449	rs34758110	19:49896168_CA_C	0.0617	3900	14	14	0.946734	0.946734
LOC_1612	Immunochip	MS	rs8107548	19:49870643_T_C	4.75545	1.98e-06	DKKL1	DKKL1	1	223	87.89	4	0.98574	0	4	0.954901	0	rs8107548	19:49870643_T_C	0.4618	rs12983800	hQTL(H3K27ac)	19:49890265:49892358	T-cell	19:49861252_G_A	0	0.251269	-0.896 (0.124)	4.3771e-13	3.69618e-08	-	-	downstream_gene_variant,downstream_gene_variant,intron_variant,upstream_gene_variant,upstream_gene_variant,	MODIFIER,MODIFIER,MODIFIER,MODIFIER,MODIFIER,	AC010524.4,TEAD2,TEAD2,DKKL1,TEAD2,	ENSG00000268157,ENSG00000074219,ENSG00000074219,ENSG00000104901,ENSG00000074219,	1	4831	4.06	17	0.968255	17	0.968255	rs12983800	19:49861252_G_A	0.0603	196	2	2	1	1
LOC_1612	GWAS	MS	rs2303759	19:49869051_T_G	5.07987	3.777e-07	MAMSTR	FUT2 - MAMSTR	1	275	97.09	5	0.971858	0	5	0.962084	0	rs2303759	19:49869051_T_G	0.684	rs12983800	hQTL(H3K27ac)	19:49890265:49892358	T-cell	19:49861252_G_A	0	0.251269	-0.896 (0.124)	4.3771e-13	3.69618e-08	-	-	downstream_gene_variant,downstream_gene_variant,intron_variant,upstream_gene_variant,upstream_gene_variant,	MODIFIER,MODIFIER,MODIFIER,MODIFIER,MODIFIER,	AC010524.4,TEAD2,TEAD2,DKKL1,TEAD2,	ENSG00000268157,ENSG00000074219,ENSG00000074219,ENSG00000104901,ENSG00000074219,	1	4831	5.53	17	0.968255	17	0.968255	rs12983800	19:49861252_G_A	0.0603	267	1	1	1	1
LOC_1612	GWAS	MS	rs1465697	19:49837246_C_T	-6.62468	3.48e-11	SLC6A16(dist=8772),CD37(dist=1431)	SLC6A16(dist=8772),CD37(dist=1431)	1	4185	92.97	20	0.958791	1	20	0.95866	1	rs1465697	19:49837246_C_T	0.1788	rs12983800	hQTL(H3K27ac)	19:49890265:49892358	T-cell	19:49861252_G_A	0	0.251269	-0.896 (0.124)	4.3771e-13	3.69618e-08	-	-	downstream_gene_variant,downstream_gene_variant,intron_variant,upstream_gene_variant,upstream_gene_variant,	MODIFIER,MODIFIER,MODIFIER,MODIFIER,MODIFIER,	AC010524.4,TEAD2,TEAD2,DKKL1,TEAD2,	ENSG00000268157,ENSG00000074219,ENSG00000074219,ENSG00000104901,ENSG00000074219,	1	4831	80.54	17	0.968255	17	0.968255	rs12983800	19:49861252_G_A	0.0603	3891	15	15	0.959711	0.959711
LOC_1612	Immunochip	MS	rs8107548	19:49870643_T_C	4.75545	1.98e-06	DKKL1	DKKL1	1	223	87.89	4	0.98574	0	4	0.954901	0	rs8107548	19:49870643_T_C	0.4618	rs34758110	hQTL(H3K4me1)	19:49887694:49893337	Monocyte	19:49896168_CA_C	0	0.253807	-0.987 (0.112)	8.89499e-19	2.20773e-14	-	-	intron_variant,upstream_gene_variant,upstream_gene_variant,	MODIFIER,MODIFIER,MODIFIER,	CCDC155,AC010524.2,CCDC155,	ENSG00000161609,ENSG00000268686,ENSG00000161609,	1	4860	4.03	18	0.965623	18	0.965623	rs34758110	19:49896168_CA_C	0.2241	196	2	2	0.986644	0.986644
LOC_1612	Immunochip	MS	rs8107548	19:49870643_T_C	4.75545	1.98e-06	DKKL1	DKKL1	1	223	87.89	4	0.98574	0	4	0.954901	0	rs8107548	19:49870643_T_C	0.4618	rs77121881	Methylation	cg22590775	Monocyte	19:49857214_GT_G	0	0.271574	0.895 (0.108)	1.15286e-16	7.55386e-12	-	CCDC155	intron_variant,upstream_gene_variant,	MODIFIER,MODIFIER,	TEAD2,AC010524.4,	ENSG00000074219,ENSG00000268157,	1	4848	4.04	18	0.959129	18	0.959129	rs77121881	19:49857214_GT_G	0.1108	196	2	2	0.900143	0.900143
LOC_1612	Immunochip	MS	rs8107548	19:49870643_T_C	4.75545	1.98e-06	DKKL1	DKKL1	1	223	87.89	4	0.98574	0	4	0.954901	0	rs8107548	19:49870643_T_C	0.4618	rs7257053	Methylation	cg24324837	Neutrophil	19:49894456_C_G	0	0.251269	0.840 (0.109)	1.24617e-14	6.84204e-10	-	CCDC155;CCDC155	intron_variant,upstream_gene_variant,upstream_gene_variant,	MODIFIER,MODIFIER,MODIFIER,	CCDC155,AC010524.2,CCDC155,	ENSG00000161609,ENSG00000268686,ENSG00000161609,	1	4847	4.04	18	0.961231	18	0.961231	rs7257053	19:49894456_C_G	0.0645	196	2	2	0.973132	0.973132
LOC_1612	Immunochip	MS	rs8107548	19:49870643_T_C	4.75545	1.98e-06	DKKL1	DKKL1	1	223	87.89	4	0.98574	0	4	0.954901	0	rs8107548	19:49870643_T_C	0.4618	rs77121881	Methylation	cg22307029	T-cell	19:49857214_GT_G	0	0.271574	1.046 (0.124)	3.1593e-17	4.4206e-12	-	CCDC155	intron_variant,upstream_gene_variant,	MODIFIER,MODIFIER,	TEAD2,AC010524.4,	ENSG00000074219,ENSG00000268157,	1	4824	4.06	18	0.956575	18	0.956575	rs77121881	19:49857214_GT_G	0.6818	196	2	2	0.900143	0.900143
LOC_1612	GWAS	MS	rs2303759	19:49869051_T_G	5.07987	3.777e-07	MAMSTR	FUT2 - MAMSTR	1	275	97.09	5	0.971858	0	5	0.962084	0	rs2303759	19:49869051_T_G	0.684	rs34758110	hQTL(H3K4me1)	19:49887694:49893337	Monocyte	19:49896168_CA_C	0	0.253807	-0.987 (0.112)	8.89499e-19	2.20773e-14	-	-	intron_variant,upstream_gene_variant,upstream_gene_variant,	MODIFIER,MODIFIER,MODIFIER,	CCDC155,AC010524.2,CCDC155,	ENSG00000161609,ENSG00000268686,ENSG00000161609,	1	4860	5.49	18	0.965623	18	0.965623	rs34758110	19:49896168_CA_C	0.2241	267	1	1	0.986644	0.986644
LOC_1612	GWAS	MS	rs2303759	19:49869051_T_G	5.07987	3.777e-07	MAMSTR	FUT2 - MAMSTR	1	275	97.09	5	0.971858	0	5	0.962084	0	rs2303759	19:49869051_T_G	0.684	rs77121881	Methylation	cg22590775	Monocyte	19:49857214_GT_G	0	0.271574	0.895 (0.108)	1.15286e-16	7.55386e-12	-	CCDC155	intron_variant,upstream_gene_variant,	MODIFIER,MODIFIER,	TEAD2,AC010524.4,	ENSG00000074219,ENSG00000268157,	1	4848	5.51	18	0.959129	18	0.959129	rs77121881	19:49857214_GT_G	0.1108	267	1	1	0.900143	0.900143
LOC_1612	GWAS	MS	rs2303759	19:49869051_T_G	5.07987	3.777e-07	MAMSTR	FUT2 - MAMSTR	1	275	97.09	5	0.971858	0	5	0.962084	0	rs2303759	19:49869051_T_G	0.684	rs7257053	Methylation	cg24324837	Neutrophil	19:49894456_C_G	0	0.251269	0.840 (0.109)	1.24617e-14	6.84204e-10	-	CCDC155;CCDC155	intron_variant,upstream_gene_variant,upstream_gene_variant,	MODIFIER,MODIFIER,MODIFIER,	CCDC155,AC010524.2,CCDC155,	ENSG00000161609,ENSG00000268686,ENSG00000161609,	1	4847	5.51	18	0.961231	18	0.961231	rs7257053	19:49894456_C_G	0.0645	267	1	1	0.973132	0.973132
LOC_1612	GWAS	MS	rs2303759	19:49869051_T_G	5.07987	3.777e-07	MAMSTR	FUT2 - MAMSTR	1	275	97.09	5	0.971858	0	5	0.962084	0	rs2303759	19:49869051_T_G	0.684	rs77121881	Methylation	cg22307029	T-cell	19:49857214_GT_G	0	0.271574	1.046 (0.124)	3.1593e-17	4.4206e-12	-	CCDC155	intron_variant,upstream_gene_variant,	MODIFIER,MODIFIER,	TEAD2,AC010524.4,	ENSG00000074219,ENSG00000268157,	1	4824	5.53	18	0.956575	18	0.956575	rs77121881	19:49857214_GT_G	0.6818	267	1	1	0.900143	0.900143
LOC_1612	GWAS	MS	rs1465697	19:49837246_C_T	-6.62468	3.48e-11	SLC6A16(dist=8772),CD37(dist=1431)	SLC6A16(dist=8772),CD37(dist=1431)	1	4193	93.27	20	0.958791	0	20	0.95866	0	rs1465697	19:49837246_C_T	0.1788	rs34758110	hQTL(H3K4me1)	19:49887694:49893337	Monocyte	19:49896168_CA_C	0	0.253807	-0.987 (0.112)	8.89499e-19	2.20773e-14	-	-	intron_variant,upstream_gene_variant,upstream_gene_variant,	MODIFIER,MODIFIER,MODIFIER,	CCDC155,AC010524.2,CCDC155,	ENSG00000161609,ENSG00000268686,ENSG00000161609,	1	4860	80.47	18	0.965623	18	0.965623	rs34758110	19:49896168_CA_C	0.2241	3911	16	16	0.946734	0.946734
LOC_1612	GWAS	MS	rs1465697	19:49837246_C_T	-6.62468	3.48e-11	SLC6A16(dist=8772),CD37(dist=1431)	SLC6A16(dist=8772),CD37(dist=1431)	1	4183	93.26	20	0.958791	0	20	0.95866	0	rs1465697	19:49837246_C_T	0.1788	rs77121881	mQTL	cg22590775	Monocyte	19:49857214_GT_G	0	0.271574	0.895 (0.108)	1.15286e-16	7.55386e-12	-	CCDC155	intron_variant,upstream_gene_variant,	MODIFIER,MODIFIER,	TEAD2,AC010524.4,	ENSG00000074219,ENSG00000268157,	1	4848	80.47	18	0.959129	18	0.959129	rs77121881	19:49857214_GT_G	0.1108	3901	15	15	0.862669	0.862669
LOC_1612	GWAS	MS	rs1465697	19:49837246_C_T	-6.62468	3.48e-11	SLC6A16(dist=8772),CD37(dist=1431)	SLC6A16(dist=8772),CD37(dist=1431)	1	4182	93.26	20	0.958791	0	20	0.95866	0	rs1465697	19:49837246_C_T	0.1788	rs7257053	mQTL	cg24324837	Neutrophil	19:49894456_C_G	0	0.251269	0.840 (0.109)	1.24617e-14	6.84204e-10	-	CCDC155;CCDC155	intron_variant,upstream_gene_variant,upstream_gene_variant,	MODIFIER,MODIFIER,MODIFIER,	CCDC155,AC010524.2,CCDC155,	ENSG00000161609,ENSG00000268686,ENSG00000161609,	1	4847	80.46	18	0.961231	18	0.961231	rs7257053	19:49894456_C_G	0.0645	3900	15	15	0.9331	0.9331
LOC_1612	GWAS	MS	rs1465697	19:49837246_C_T	-6.62468	3.48e-11	SLC6A16(dist=8772),CD37(dist=1431)	SLC6A16(dist=8772),CD37(dist=1431)	1	4183	93.09	20	0.958791	0	20	0.95866	0	rs1465697	19:49837246_C_T	0.1788	rs77121881	mQTL	cg22307029	T-cell	19:49857214_GT_G	0	0.271574	1.046 (0.124)	3.1593e-17	4.4206e-12	-	CCDC155	intron_variant,upstream_gene_variant,	MODIFIER,MODIFIER,	TEAD2,AC010524.4,	ENSG00000074219,ENSG00000268157,	1	4824	80.72	18	0.956575	18	0.956575	rs77121881	19:49857214_GT_G	0.6818	3894	15	15	0.862669	0.862669
LOC_1612	Immunochip	MS	rs8107548	19:49870643_T_C	4.75545	1.98e-06	DKKL1	DKKL1	1	223	87.89	4	0.98574	0	4	0.954901	0	rs8107548	19:49870643_T_C	0.4618	rs77121881	Methylation	cg22307029	Neutrophil	19:49857214_GT_G	0	0.271574	0.902 (0.107)	3.56289e-17	2.40612e-12	-	CCDC155	intron_variant,upstream_gene_variant,	MODIFIER,MODIFIER,	TEAD2,AC010524.4,	ENSG00000074219,ENSG00000268157,	1	4848	4.04	19	0.95646	19	0.95646	rs77121881	19:49857214_GT_G	0.0721	196	2	2	0.900143	0.900143
LOC_1612	Immunochip	MS	rs8107548	19:49870643_T_C	4.75545	1.98e-06	DKKL1	DKKL1	1	223	87.89	4	0.98574	0	4	0.954901	0	rs8107548	19:49870643_T_C	0.4618	rs77121881	Methylation	cg24324837	T-cell	19:49857214_GT_G	0	0.271574	0.997 (0.125)	1.63813e-15	1.86541e-10	-	CCDC155;CCDC155	intron_variant,upstream_gene_variant,	MODIFIER,MODIFIER,	TEAD2,AC010524.4,	ENSG00000074219,ENSG00000268157,	1	4823	4.06	19	0.956664	19	0.956664	rs77121881	19:49857214_GT_G	0.1991	196	2	2	0.900143	0.900143
LOC_1612	GWAS	MS	rs2303759	19:49869051_T_G	5.07987	3.777e-07	MAMSTR	FUT2 - MAMSTR	1	275	97.09	5	0.971858	0	5	0.962084	0	rs2303759	19:49869051_T_G	0.684	rs77121881	Methylation	cg22307029	Neutrophil	19:49857214_GT_G	0	0.271574	0.902 (0.107)	3.56289e-17	2.40612e-12	-	CCDC155	intron_variant,upstream_gene_variant,	MODIFIER,MODIFIER,	TEAD2,AC010524.4,	ENSG00000074219,ENSG00000268157,	1	4848	5.51	19	0.95646	19	0.95646	rs77121881	19:49857214_GT_G	0.0721	267	1	1	0.900143	0.900143
LOC_1612	GWAS	MS	rs2303759	19:49869051_T_G	5.07987	3.777e-07	MAMSTR	FUT2 - MAMSTR	1	275	97.09	5	0.971858	0	5	0.962084	0	rs2303759	19:49869051_T_G	0.684	rs77121881	Methylation	cg24324837	T-cell	19:49857214_GT_G	0	0.271574	0.997 (0.125)	1.63813e-15	1.86541e-10	-	CCDC155;CCDC155	intron_variant,upstream_gene_variant,	MODIFIER,MODIFIER,	TEAD2,AC010524.4,	ENSG00000074219,ENSG00000268157,	1	4823	5.54	19	0.956664	19	0.956664	rs77121881	19:49857214_GT_G	0.1991	267	1	1	0.900143	0.900143
LOC_1612	GWAS	MS	rs1465697	19:49837246_C_T	-6.62468	3.48e-11	SLC6A16(dist=8772),CD37(dist=1431)	SLC6A16(dist=8772),CD37(dist=1431)	1	4183	93.26	20	0.958791	0	20	0.95866	0	rs1465697	19:49837246_C_T	0.1788	rs77121881	mQTL	cg22307029	Neutrophil	19:49857214_GT_G	0	0.271574	0.902 (0.107)	3.56289e-17	2.40612e-12	-	CCDC155	intron_variant,upstream_gene_variant,	MODIFIER,MODIFIER,	TEAD2,AC010524.4,	ENSG00000074219,ENSG00000268157,	1	4848	80.47	19	0.95646	19	0.95646	rs77121881	19:49857214_GT_G	0.0721	3901	16	16	0.862669	0.862669
LOC_1612	GWAS	MS	rs1465697	19:49837246_C_T	-6.62468	3.48e-11	SLC6A16(dist=8772),CD37(dist=1431)	SLC6A16(dist=8772),CD37(dist=1431)	1	4182	93.09	20	0.958791	0	20	0.95866	0	rs1465697	19:49837246_C_T	0.1788	rs77121881	mQTL	cg24324837	T-cell	19:49857214_GT_G	0	0.271574	0.997 (0.125)	1.63813e-15	1.86541e-10	-	CCDC155;CCDC155	intron_variant,upstream_gene_variant,	MODIFIER,MODIFIER,	TEAD2,AC010524.4,	ENSG00000074219,ENSG00000268157,	1	4823	80.72	19	0.956664	19	0.956664	rs77121881	19:49857214_GT_G	0.1991	3893	15	15	0.862669	0.862669
LOC_1612	Immunochip	MS	rs8107548	19:49870643_T_C	4.75545	1.98e-06	DKKL1	DKKL1	1	223	87.89	4	0.98574	0	4	0.954901	0	rs8107548	19:49870643_T_C	0.4618	rs77121881	Methylation	cg22590775	Neutrophil	19:49857214_GT_G	0	0.271574	0.799 (0.110)	3.31928e-13	1.60879e-08	-	CCDC155	intron_variant,upstream_gene_variant,	MODIFIER,MODIFIER,	TEAD2,AC010524.4,	ENSG00000074219,ENSG00000268157,	1	4848	4.04	20	0.956512	20	0.956512	rs77121881	19:49857214_GT_G	0.133	196	2	2	0.900143	0.900143
LOC_1612	GWAS	MS	rs2303759	19:49869051_T_G	5.07987	3.777e-07	MAMSTR	FUT2 - MAMSTR	1	275	97.09	5	0.971858	0	5	0.962084	0	rs2303759	19:49869051_T_G	0.684	rs77121881	Methylation	cg22590775	Neutrophil	19:49857214_GT_G	0	0.271574	0.799 (0.110)	3.31928e-13	1.60879e-08	-	CCDC155	intron_variant,upstream_gene_variant,	MODIFIER,MODIFIER,	TEAD2,AC010524.4,	ENSG00000074219,ENSG00000268157,	1	4848	5.51	20	0.956512	20	0.956512	rs77121881	19:49857214_GT_G	0.133	267	1	1	0.900143	0.900143
LOC_1612	GWAS	MS	rs1465697	19:49837246_C_T	-6.62468	3.48e-11	SLC6A16(dist=8772),CD37(dist=1431)	SLC6A16(dist=8772),CD37(dist=1431)	1	4183	93.26	20	0.958791	0	20	0.95866	0	rs1465697	19:49837246_C_T	0.1788	rs77121881	mQTL	cg22590775	Neutrophil	19:49857214_GT_G	0	0.271574	0.799 (0.110)	3.31928e-13	1.60879e-08	-	CCDC155	intron_variant,upstream_gene_variant,	MODIFIER,MODIFIER,	TEAD2,AC010524.4,	ENSG00000074219,ENSG00000268157,	1	4848	80.47	20	0.956512	20	0.956512	rs77121881	19:49857214_GT_G	0.133	3901	16	16	0.862669	0.862669
LOC_1612	Immunochip	MS	rs8107548	19:49870643_T_C	4.75545	1.98e-06	DKKL1	DKKL1	1	223	87.89	4	0.98574	0	4	0.954901	0	rs8107548	19:49870643_T_C	0.4618	rs5828386	Methylation	cg25296343	Monocyte	19:49837377_G_GT	0	0.248731	0.594 (0.104)	1.15082e-08	0.000366065	-	TEAD2	intron_variant,regulatory_region_variant,upstream_gene_variant,	MODIFIER,MODIFIER,MODIFIER,	CTC-301O7.4,NA,CD37,	ENSG00000197813,NA,ENSG00000104894,	1	4862	4.03	21	0.956482	21	0.953636	rs5828386	19:49837377_G_GT	0.7004	196	2	2	0.804018	0.804018
LOC_1612	GWAS	MS	rs2303759	19:49869051_T_G	5.07987	3.777e-07	MAMSTR	FUT2 - MAMSTR	1	276	97.1	5	0.97186	0	5	0.96205	0	rs2303759	19:49869051_T_G	0.684	rs5828386	Methylation	cg25296343	Monocyte	19:49837377_G_GT	0	0.248731	0.594 (0.104)	1.15082e-08	0.000366065	-	TEAD2	intron_variant,regulatory_region_variant,upstream_gene_variant,	MODIFIER,MODIFIER,MODIFIER,	CTC-301O7.4,NA,CD37,	ENSG00000197813,NA,ENSG00000104894,	1	4862	5.51	21	0.956482	21	0.953636	rs5828386	19:49837377_G_GT	0.7004	268	1	1	0.804018	0.804018
LOC_1612	GWAS	MS	rs1465697	19:49837246_C_T	-6.62468	3.48e-11	SLC6A16(dist=8772),CD37(dist=1431)	SLC6A16(dist=8772),CD37(dist=1431)	1	4190	93.27	20	0.958791	0	20	0.95866	0	rs1465697	19:49837246_C_T	0.1788	rs5828386	mQTL	cg25296343	Monocyte	19:49837377_G_GT	0	0.248731	0.594 (0.104)	1.15082e-08	0.000366065	-	TEAD2	intron_variant,regulatory_region_variant,upstream_gene_variant,	MODIFIER,MODIFIER,MODIFIER,	CTC-301O7.4,NA,CD37,	ENSG00000197813,NA,ENSG00000104894,	1	4862	80.38	21	0.956482	21	0.953636	rs5828386	19:49837377_G_GT	0.7004	3908	17	17	0.816	0.816
LOC_1612	Immunochip	MS	rs8107548	19:49870643_T_C	4.75545	1.98e-06	DKKL1	DKKL1	1	223	87.89	4	0.98574	0	4	0.954901	0	rs8107548	19:49870643_T_C	0.4618	rs77121881	Methylation	cg22590775	T-cell	19:49857214_GT_G	0	0.271574	0.987 (0.126)	4.71558e-15	5.10194e-10	-	CCDC155	intron_variant,upstream_gene_variant,	MODIFIER,MODIFIER,	TEAD2,AC010524.4,	ENSG00000074219,ENSG00000268157,	1	4824	4.06	25	0.953257	25	0.953257	rs77121881	19:49857214_GT_G	0.5	196	2	2	0.900143	0.900143
LOC_1612	GWAS	MS	rs2303759	19:49869051_T_G	5.07987	3.777e-07	MAMSTR	FUT2 - MAMSTR	1	275	97.09	5	0.971858	0	5	0.962084	0	rs2303759	19:49869051_T_G	0.684	rs77121881	Methylation	cg22590775	T-cell	19:49857214_GT_G	0	0.271574	0.987 (0.126)	4.71558e-15	5.10194e-10	-	CCDC155	intron_variant,upstream_gene_variant,	MODIFIER,MODIFIER,	TEAD2,AC010524.4,	ENSG00000074219,ENSG00000268157,	1	4824	5.53	25	0.953257	25	0.953257	rs77121881	19:49857214_GT_G	0.5	267	1	2	0.900143	0.900143
LOC_1612	GWAS	MS	rs1465697	19:49837246_C_T	-6.62468	3.48e-11	SLC6A16(dist=8772),CD37(dist=1431)	SLC6A16(dist=8772),CD37(dist=1431)	1	4183	93.09	20	0.958791	0	20	0.95866	0	rs1465697	19:49837246_C_T	0.1788	rs77121881	mQTL	cg22590775	T-cell	19:49857214_GT_G	0	0.271574	0.987 (0.126)	4.71558e-15	5.10194e-10	-	CCDC155	intron_variant,upstream_gene_variant,	MODIFIER,MODIFIER,	TEAD2,AC010524.4,	ENSG00000074219,ENSG00000268157,	1	4824	80.72	25	0.953257	25	0.953257	rs77121881	19:49857214_GT_G	0.5	3894	18	18	0.862669	0.862669
LOC_1612	Immunochip	MS	rs8107548	19:49870643_T_C	4.75545	1.98e-06	DKKL1	DKKL1	1	223	87.89	4	0.98574	0	4	0.954901	0	rs8107548	19:49870643_T_C	0.4618	rs77121881	Methylation	cg22307029	Monocyte	19:49857214_GT_G	0	0.271574	0.866 (0.108)	1.35308e-15	8.11731e-11	-	CCDC155	intron_variant,upstream_gene_variant,	MODIFIER,MODIFIER,	TEAD2,AC010524.4,	ENSG00000074219,ENSG00000268157,	1	4848	4.04	39	0.950885	39	0.950885	rs77121881	19:49857214_GT_G	0.0492	196	2	2	0.900143	0.900143
LOC_1612	GWAS	MS	rs2303759	19:49869051_T_G	5.07987	3.777e-07	MAMSTR	FUT2 - MAMSTR	1	275	97.09	5	0.971858	0	5	0.962084	0	rs2303759	19:49869051_T_G	0.684	rs77121881	Methylation	cg22307029	Monocyte	19:49857214_GT_G	0	0.271574	0.866 (0.108)	1.35308e-15	8.11731e-11	-	CCDC155	intron_variant,upstream_gene_variant,	MODIFIER,MODIFIER,	TEAD2,AC010524.4,	ENSG00000074219,ENSG00000268157,	1	4848	5.51	39	0.950885	39	0.950885	rs77121881	19:49857214_GT_G	0.0492	267	1	1	0.900143	0.900143
LOC_1612	GWAS	MS	rs1465697	19:49837246_C_T	-6.62468	3.48e-11	SLC6A16(dist=8772),CD37(dist=1431)	SLC6A16(dist=8772),CD37(dist=1431)	1	4183	93.26	20	0.958791	0	20	0.95866	0	rs1465697	19:49837246_C_T	0.1788	rs77121881	mQTL	cg22307029	Monocyte	19:49857214_GT_G	0	0.271574	0.866 (0.108)	1.35308e-15	8.11731e-11	-	CCDC155	intron_variant,upstream_gene_variant,	MODIFIER,MODIFIER,	TEAD2,AC010524.4,	ENSG00000074219,ENSG00000268157,	1	4848	80.47	39	0.950885	39	0.950885	rs77121881	19:49857214_GT_G	0.0492	3901	18	18	0.862669	0.862669
LOC_1612	Immunochip	MS	rs8107548	19:49870643_T_C	4.75545	1.98e-06	DKKL1	DKKL1	1	223	87.89	4	0.98574	0	4	0.954901	0	rs8107548	19:49870643_T_C	0.4618	rs77121881	hQTL(H3K4me1)	19:49887694:49893337	T-cell	19:49857214_GT_G	0	0.271574	-0.814 (0.149)	4.61024e-08	0.00220332	-	-	intron_variant,upstream_gene_variant,	MODIFIER,MODIFIER,	TEAD2,AC010524.4,	ENSG00000074219,ENSG00000268157,	1	4839	4.05	94	0.954314	94	0.95374	rs77121881	19:49857214_GT_G	0.0281	196	2	2	0.900143	0.900143
LOC_1612	GWAS	MS	rs2303759	19:49869051_T_G	5.07987	3.777e-07	MAMSTR	FUT2 - MAMSTR	1	275	97.09	5	0.971858	0	5	0.962084	0	rs2303759	19:49869051_T_G	0.684	rs77121881	hQTL(H3K4me1)	19:49887694:49893337	T-cell	19:49857214_GT_G	0	0.271574	-0.814 (0.149)	4.61024e-08	0.00220332	-	-	intron_variant,upstream_gene_variant,	MODIFIER,MODIFIER,	TEAD2,AC010524.4,	ENSG00000074219,ENSG00000268157,	1	4839	5.52	94	0.954314	94	0.95374	rs77121881	19:49857214_GT_G	0.0281	267	1	1	0.900143	0.900143
LOC_1612	GWAS	MS	rs1465697	19:49837246_C_T	-6.62468	3.48e-11	SLC6A16(dist=8772),CD37(dist=1431)	SLC6A16(dist=8772),CD37(dist=1431)	1	4193	93.06	20	0.958791	0	20	0.95866	0	rs1465697	19:49837246_C_T	0.1788	rs77121881	hQTL(H3K4me1)	19:49887694:49893337	T-cell	19:49857214_GT_G	0	0.271574	-0.814 (0.149)	4.61024e-08	0.00220332	-	-	intron_variant,upstream_gene_variant,	MODIFIER,MODIFIER,	TEAD2,AC010524.4,	ENSG00000074219,ENSG00000268157,	1	4839	80.64	94	0.954314	94	0.95374	rs77121881	19:49857214_GT_G	0.0281	3902	15	15	0.862669	0.862669
LOC_1615	GWAS	UC	rs11672983	19:55383051_G_A	-5.28571	1.23e-07	FCAR, KIR3DL1, KIR3DL2	RNU6-222P - FCAR	1	5257	88.66	10	0.956232	1	16	0.950005	1	rs11672983	19:55383051_G_A	0.3071	rs62123383	Methylation	cg27162757	Monocyte	19:55373812_C_T	0	0.347716	-0.789 (0.096)	2.10236e-16	2.14515e-11	-	KIR2DS4	intron_variant,intron_variant,	MODIFIER,MODIFIER,	KIR3DL1,KIR3DL2,	ENSG00000167633,ENSG00000240403,	1	6663	69.95	5	0.962088	5	0.962087	rs62123383	19:55373812_C_T	0.1924	4661	4	4	0.787877	0.787877
LOC_1615	GWAS	IBD	rs11672983	19:55383051_G_A	-3.62205	0.000274	FCAR, KIR3DL1, KIR3DL2	RNU6-222P - FCAR	1	5255	88.66	3224	0.950018	1	5255	0.208095	1	rs187436752	19:54583401_A_G	0.2264	rs62123383	Methylation	cg27162757	Monocyte	19:55373812_C_T	0	0.347716	-0.789 (0.096)	2.10236e-16	2.14515e-11	-	KIR2DS4	intron_variant,intron_variant,	MODIFIER,MODIFIER,	KIR3DL1,KIR3DL2,	ENSG00000167633,ENSG00000240403,	1	6663	69.92	5	0.962088	5	0.962087	rs62123383	19:55373812_C_T	0.1924	4659	4	4	0.00462703	0.787877
LOC_1615	GWAS	UC	rs11672983	19:55383051_G_A	2.7202	0.00652432	FCAR, KIR3DL1, KIR3DL2	RNU6-222P - FCAR	1	7990	79.89	4842	0.950016	1	7990	0.3573	1	rs35915840	19:54813189_G_T	0.1668	rs62123383	Methylation	cg27162757	Monocyte	19:55373812_C_T	0	0.347716	-0.789 (0.096)	2.10236e-16	2.14515e-11	-	KIR2DS4	intron_variant,intron_variant,	MODIFIER,MODIFIER,	KIR3DL1,KIR3DL2,	ENSG00000167633,ENSG00000240403,	1	6663	95.8	5	0.962088	5	0.962087	rs62123383	19:55373812_C_T	0.1924	6383	5	5	5.92929e-07	0.787877
LOC_1615	GWAS	IBD	rs11672983	19:55383051_G_A	2.08977	0.0366382	-	-	1	7989	79.87	5308	0.95001	1	7989	0.285387	1	rs187436752	19:54583401_A_G	0.0834316	rs62123383	Methylation	cg27162757	Monocyte	19:55373812_C_T	0	0.347716	-0.789 (0.096)	2.10236e-16	2.14515e-11	-	KIR2DS4	intron_variant,intron_variant,	MODIFIER,MODIFIER,	KIR3DL1,KIR3DL2,	ENSG00000167633,ENSG00000240403,	1	6663	95.77	5	0.962088	5	0.962087	rs62123383	19:55373812_C_T	0.192418	6381	5	5	0.00462703	0.787877
LOC_1615	GWAS	UC	rs11672983	19:55383051_G_A	-5.28571	1.23e-07	FCAR, KIR3DL1, KIR3DL2	RNU6-222P - FCAR	1	5257	88.66	10	0.956232	1	16	0.950005	1	rs11672983	19:55383051_G_A	0.3071	rs62123383	Methylation	cg27162757	Neutrophil	19:55373812_C_T	0	0.347716	-0.704 (0.098)	6.62582e-13	5.01384e-08	-	KIR2DS4	intron_variant,intron_variant,	MODIFIER,MODIFIER,	KIR3DL1,KIR3DL2,	ENSG00000167633,ENSG00000240403,	1	6663	69.95	6	0.982914	6	0.982913	rs62123383	19:55373812_C_T	0.1854	4661	4	4	0.787877	0.787877
LOC_1615	GWAS	IBD	rs11672983	19:55383051_G_A	-3.62205	0.000274	FCAR, KIR3DL1, KIR3DL2	RNU6-222P - FCAR	1	5255	88.66	3224	0.950018	1	5255	0.208095	1	rs187436752	19:54583401_A_G	0.2264	rs62123383	Methylation	cg27162757	Neutrophil	19:55373812_C_T	0	0.347716	-0.704 (0.098)	6.62582e-13	5.01384e-08	-	KIR2DS4	intron_variant,intron_variant,	MODIFIER,MODIFIER,	KIR3DL1,KIR3DL2,	ENSG00000167633,ENSG00000240403,	1	6663	69.92	6	0.982914	6	0.982913	rs62123383	19:55373812_C_T	0.1854	4659	4	4	0.00462703	0.787877
LOC_1615	GWAS	UC	rs11672983	19:55383051_G_A	2.7202	0.00652432	FCAR, KIR3DL1, KIR3DL2	RNU6-222P - FCAR	1	7990	79.89	4842	0.950016	1	7990	0.3573	1	rs35915840	19:54813189_G_T	0.1668	rs62123383	Methylation	cg27162757	Neutrophil	19:55373812_C_T	0	0.347716	-0.704 (0.098)	6.62582e-13	5.01384e-08	-	KIR2DS4	intron_variant,intron_variant,	MODIFIER,MODIFIER,	KIR3DL1,KIR3DL2,	ENSG00000167633,ENSG00000240403,	1	6663	95.8	6	0.982914	6	0.982913	rs62123383	19:55373812_C_T	0.1854	6383	6	6	5.92929e-07	0.787877
LOC_1615	GWAS	IBD	rs11672983	19:55383051_G_A	2.08977	0.0366382	-	-	1	7989	79.87	5308	0.95001	1	7989	0.285387	1	rs187436752	19:54583401_A_G	0.0834316	rs62123383	Methylation	cg27162757	Neutrophil	19:55373812_C_T	0	0.347716	-0.704 (0.098)	6.62582e-13	5.01384e-08	-	KIR2DS4	intron_variant,intron_variant,	MODIFIER,MODIFIER,	KIR3DL1,KIR3DL2,	ENSG00000167633,ENSG00000240403,	1	6663	95.77	6	0.982914	6	0.982913	rs62123383	19:55373812_C_T	0.185407	6381	6	6	0.00462703	0.787877
LOC_1619	Immunochip	T1D	rs6043409	20:1616206_A_G	-6.3	2.97646e-10	Intergenic	SIRPG, SIRPG-AS1	1	337	97.63	4	0.963635	1	4	0.963628	1	rs6043409	20:1616206_A_G	0.4669	rs6043409	psiQTL	20:1610953:1615912:2:2:1_20:1610953:1629697:2:2:1	T-cell	20:1616206_A_G	1	0.675127	1.022 (0.100)	1.80998e-24	2.35622e-19	-	-	intron_variant,intron_variant,missense_variant,upstream_gene_variant,	MODIFIER,MODIFIER,MODERATE,MODIFIER,	RP11-77C3.3,SIRPG,SIRPG,SIRPG,	ENSG00000237914,ENSG00000089012,ENSG00000089012,ENSG00000089012,	1	6436	5.11	7	0.967526	7	0.967526	rs6043409	20:1616206_A_G	0.4154	329	4	3	1	1
LOC_1619	Immunochip	T1D	rs6043409	20:1616206_A_G	-6.3	2.97646e-10	Intergenic	SIRPG, SIRPG-AS1	1	337	97.63	4	0.963635	1	4	0.963628	1	rs6043409	20:1616206_A_G	0.4669	rs6043409	psiQTL	20:1610953:1629697:2:2:1_20:1617152:1629697:2:2:1	T-cell	20:1616206_A_G	1	0.675127	1.160 (0.095)	3.4618e-34	1.00767e-28	-	-	intron_variant,intron_variant,missense_variant,upstream_gene_variant,	MODIFIER,MODIFIER,MODERATE,MODIFIER,	RP11-77C3.3,SIRPG,SIRPG,SIRPG,	ENSG00000237914,ENSG00000089012,ENSG00000089012,ENSG00000089012,	1	6436	5.11	7	0.963729	7	0.963729	rs6043409	20:1616206_A_G	0.3615	329	4	3	1	1
LOC_1619	Immunochip	T1D	rs6043409	20:1616206_A_G	-5.38063	7.42246e-08	Intergenic	SIRPG, SIRPG-AS1	1	337	97.63	8	0.956726	1	8	0.956166	1	rs2250261	20:1657529_C_T	0.398	rs6043409	psiQTL	20:1610953:1615912:2:2:1_20:1610953:1629697:2:2:1	T-cell	20:1616206_A_G	1	0.675127	1.022 (0.100)	1.80998e-24	2.35622e-19	-	-	intron_variant,intron_variant,missense_variant,upstream_gene_variant,	MODIFIER,MODIFIER,MODERATE,MODIFIER,	RP11-77C3.3,SIRPG,SIRPG,SIRPG,	ENSG00000237914,ENSG00000089012,ENSG00000089012,ENSG00000089012,	1	6436	5.11	7	0.967526	7	0.967526	rs6043409	20:1616206_A_G	0.4154	329	4	3	0.0715491	1
LOC_1619	Immunochip	T1D	rs6043409	20:1616206_A_G	-5.38063	7.42246e-08	Intergenic	SIRPG, SIRPG-AS1	1	337	97.63	8	0.956726	1	8	0.956166	1	rs2250261	20:1657529_C_T	0.398	rs6043409	psiQTL	20:1610953:1629697:2:2:1_20:1617152:1629697:2:2:1	T-cell	20:1616206_A_G	1	0.675127	1.160 (0.095)	3.4618e-34	1.00767e-28	-	-	intron_variant,intron_variant,missense_variant,upstream_gene_variant,	MODIFIER,MODIFIER,MODERATE,MODIFIER,	RP11-77C3.3,SIRPG,SIRPG,SIRPG,	ENSG00000237914,ENSG00000089012,ENSG00000089012,ENSG00000089012,	1	6436	5.11	7	0.963729	7	0.963729	rs6043409	20:1616206_A_G	0.3615	329	4	3	0.0715491	1
LOC_1636	Immunochip	IBD	rs6058869	20:31348750_C_T	5.56411	2.63496e-08	-	COMMD7 - DNMT3B	1	18	100	3	0.96776	0	3	0.967563	0	rs6058869	20:31348750_C_T	0.8191	rs2424905	mQTL	cg18501615	Neutrophil	20:31352927_T_C	0	0.403553	1.055 (0.094)	2.11263e-29	1.88565e-24	-	COMMD7;COMMD7;COMMD7;COMMD7	intron_variant,	MODIFIER,	DNMT3B,	ENSG00000088305,	1	3251	0.55	7	0.966826	7	0.966826	rs2424905	20:31352927_T_C	0.6062	18	0	0	0.879612	0.879612
LOC_1636	Immunochip	UC	rs6087990	20:31349908_T_C	-4.52818	5.94931e-06	-	COMMD7 - DNMT3B	2	18	100	3	0.998574	0	3	0.995977	0	rs6058869	20:31348750_C_T	0.6117	rs2424905	Methylation	cg18501615	Neutrophil	20:31352927_T_C	0	0.403553	1.055 (0.094)	2.11263e-29	1.88565e-24	-	COMMD7;COMMD7;COMMD7;COMMD7	intron_variant,	MODIFIER,	DNMT3B,	ENSG00000088305,	1	3251	0.55	7	0.966826	7	0.966826	rs2424905	20:31352927_T_C	0.6062	18	0	0	0.879612	0.928323
LOC_1636	GWAS	UC	rs6087990	20:31349908_T_C	-3.06534	0.002208	-	COMMD7 - DNMT3B	1	3118	89.58	1279	0.950018	1	3118	0.307356	1	rs55743987	20:30570889_C_T	0.0323	rs2424905	Methylation	cg18501615	Neutrophil	20:31352927_T_C	0	0.403553	1.055 (0.094)	2.11263e-29	1.88565e-24	-	COMMD7;COMMD7;COMMD7;COMMD7	intron_variant,	MODIFIER,	DNMT3B,	ENSG00000088305,	1	3251	85.91	7	0.966826	7	0.966826	rs2424905	20:31352927_T_C	0.6062	2793	6	6	0.0225852	0.928323
LOC_1636	Immunochip	IBD	rs6058869	20:31348750_C_T	5.56411	2.63496e-08	-	COMMD7 - DNMT3B	1	18	100	3	0.96776	0	3	0.967563	0	rs6058869	20:31348750_C_T	0.8191	rs8115823	eQTL	ENSG00000088305.13	T-cell	20:31358356_G_A	0	0.401015	-1.102 (0.094)	8.89445e-32	5.55682e-27	DNMT3B	-	intron_variant,	MODIFIER,	DNMT3B,	ENSG00000088305,	1	3307	0.54	21	0.955029	21	0.955029	rs8115823	20:31358356_G_A	0.0497	18	0	0	0.847522	0.847522
LOC_1636	Immunochip	IBD	rs6058869	20:31348750_C_T	5.56411	2.63496e-08	-	COMMD7 - DNMT3B	1	18	100	3	0.96776	0	3	0.967563	0	rs6058869	20:31348750_C_T	0.8191	rs8115823	hQTL(H3K27ac)	20:31355019:31366034	T-cell	20:31358356_G_A	0	0.401015	-1.281 (0.096)	5.73205e-41	8.59804e-35	-	-	intron_variant,	MODIFIER,	DNMT3B,	ENSG00000088305,	1	3253	0.55	21	0.954221	21	0.954221	rs8115823	20:31358356_G_A	0.0496	18	0	0	0.847522	0.847522
LOC_1636	Immunochip	IBD	rs6058869	20:31348750_C_T	5.56411	2.63496e-08	-	COMMD7 - DNMT3B	1	18	100	3	0.96776	0	3	0.967563	0	rs6058869	20:31348750_C_T	0.8191	rs72269343	mQTL	cg17475857	Monocyte	20:31387737_CTAGT_C	0	0.365482	0.853 (0.098)	4.41145e-18	1.75505e-13	-	DNMT3B;DNMT3B;DNMT3B;DNMT3B	intron_variant,	MODIFIER,	DNMT3B,	ENSG00000088305,	1	3238	0.56	25	0.958758	25	0.958758	rs72269343	20:31387737_CTAGT_C	0.0594	18	0	0	0.903534	0.903534
LOC_1636	Immunochip	UC	rs6087990	20:31349908_T_C	-4.52818	5.94931e-06	-	COMMD7 - DNMT3B	2	18	100	3	0.998574	0	3	0.995977	0	rs6058869	20:31348750_C_T	0.6117	rs72269343	Methylation	cg17475857	Monocyte	20:31387737_CTAGT_C	0	0.365482	0.853 (0.098)	4.41145e-18	1.75505e-13	-	DNMT3B;DNMT3B;DNMT3B;DNMT3B	intron_variant,	MODIFIER,	DNMT3B,	ENSG00000088305,	1	3238	0.56	25	0.958758	25	0.958758	rs72269343	20:31387737_CTAGT_C	0.0594	18	0	0	0.903534	0.854021
LOC_1636	GWAS	IBD	rs6058869	20:31348750_C_T	3.25864	0.001103	-	COMMD7 - DNMT3B	1	3110	89.49	473	0.950003	1	3110	0.733837	1	rs4911545	20:30711515_A_C	0.0208	rs72269343	Methylation	cg17475857	Monocyte	20:31387737_CTAGT_C	0	0.365482	0.853 (0.098)	4.41145e-18	1.75505e-13	-	DNMT3B;DNMT3B;DNMT3B;DNMT3B	intron_variant,	MODIFIER,	DNMT3B,	ENSG00000088305,	1	3238	85.95	25	0.958758	25	0.958758	rs72269343	20:31387737_CTAGT_C	0.0594	2783	25	25	0.0758212	0.903534
LOC_1636	GWAS	UC	rs6087990	20:31349908_T_C	-3.06534	0.002208	-	COMMD7 - DNMT3B	1	3110	89.49	1271	0.95002	1	3110	0.307783	1	rs55743987	20:30570889_C_T	0.0323	rs72269343	Methylation	cg17475857	Monocyte	20:31387737_CTAGT_C	0	0.365482	0.853 (0.098)	4.41145e-18	1.75505e-13	-	DNMT3B;DNMT3B;DNMT3B;DNMT3B	intron_variant,	MODIFIER,	DNMT3B,	ENSG00000088305,	1	3238	85.95	25	0.958758	25	0.958758	rs72269343	20:31387737_CTAGT_C	0.0594	2783	25	25	0.0118782	0.854021
LOC_1636	Immunochip	IBD	rs6058869	20:31348750_C_T	5.56411	2.63496e-08	-	COMMD7 - DNMT3B	1	18	100	3	0.96776	0	3	0.967563	0	rs6058869	20:31348750_C_T	0.8191	rs8115823	hQTL(H3K4me1)	20:31345707:31368912	T-cell	20:31358356_G_A	0	0.401015	-1.313 (0.117)	3.81122e-29	3.38421e-23	-	-	intron_variant,	MODIFIER,	DNMT3B,	ENSG00000088305,	1	3270	0.55	28	0.957994	28	0.957994	rs8115823	20:31358356_G_A	0.0342	18	0	0	0.847522	0.847522
LOC_1636	Immunochip	IBD	rs6058869	20:31348750_C_T	5.56411	2.63496e-08	-	COMMD7 - DNMT3B	1	18	100	3	0.96776	0	3	0.967563	0	rs6058869	20:31348750_C_T	0.8191	rs6141814	mQTL	cg24403338	Neutrophil	20:31368960_C_A	0	0.357868	0.923 (0.098)	4.83051e-21	2.35025e-16	-	DNMT3B;DNMT3B;DNMT3B;DNMT3B	intron_variant,regulatory_region_variant,	MODIFIER,MODIFIER,	DNMT3B,NA,	ENSG00000088305,NA,	1	3238	0.56	29	0.959388	29	0.959388	rs6141814	20:31368960_C_A	0.0418	18	0	0	0.914955	0.914955
LOC_1636	Immunochip	IBD	rs6058869	20:31348750_C_T	5.56411	2.63496e-08	-	COMMD7 - DNMT3B	1	18	100	3	0.96776	0	3	0.967563	0	rs6058869	20:31348750_C_T	0.8191	rs2424895	mQTL	cg18501615	Monocyte	20:31335978_T_C	0	0.406091	1.011 (0.095)	1.38229e-26	1.02589e-21	-	COMMD7;COMMD7;COMMD7;COMMD7	upstream_gene_variant,	MODIFIER,	COMMD7,	ENSG00000149600,	1	3251	0.55	29	0.950015	29	0.950015	rs2424895	20:31335978_T_C	0.4434	18	0	0	0.870395	0.870395
LOC_1636	Immunochip	IBD	rs6058869	20:31348750_C_T	5.56411	2.63496e-08	-	COMMD7 - DNMT3B	1	18	100	3	0.96776	0	3	0.967563	0	rs6058869	20:31348750_C_T	0.8191	rs765511093	mQTL	cg18785833	Neutrophil	20:31355998_AT_A	0	0.380711	0.763 (0.104)	2.16222e-13	5.81676e-09	-	COMMD7;COMMD7;COMMD7;COMMD7	intron_variant,	MODIFIER,	DNMT3B,	ENSG00000088305,	1	3251	0.55	29	0.956941	29	0.956941	rs765511093	20:31355998_AT_A	0.1145	18	2	2	0.883231	0.883231
LOC_1636	Immunochip	UC	rs6087990	20:31349908_T_C	-4.52818	5.94931e-06	-	COMMD7 - DNMT3B	2	18	100	3	0.998574	0	3	0.995977	0	rs6058869	20:31348750_C_T	0.6117	rs6141814	Methylation	cg24403338	Neutrophil	20:31368960_C_A	0	0.357868	0.923 (0.098)	4.83051e-21	2.35025e-16	-	DNMT3B;DNMT3B;DNMT3B;DNMT3B	intron_variant,regulatory_region_variant,	MODIFIER,MODIFIER,	DNMT3B,NA,	ENSG00000088305,NA,	1	3238	0.56	29	0.959388	29	0.959388	rs6141814	20:31368960_C_A	0.0418	18	0	0	0.914955	0.866232
LOC_1636	Immunochip	UC	rs6087990	20:31349908_T_C	-4.52818	5.94931e-06	-	COMMD7 - DNMT3B	2	18	100	3	0.998574	0	3	0.995977	0	rs6058869	20:31348750_C_T	0.6117	rs2424895	Methylation	cg18501615	Monocyte	20:31335978_T_C	0	0.406091	1.011 (0.095)	1.38229e-26	1.02589e-21	-	COMMD7;COMMD7;COMMD7;COMMD7	upstream_gene_variant,	MODIFIER,	COMMD7,	ENSG00000149600,	1	3251	0.55	29	0.950015	29	0.950015	rs2424895	20:31335978_T_C	0.4434	18	0	0	0.870395	0.836237
LOC_1636	Immunochip	UC	rs6087990	20:31349908_T_C	-4.52818	5.94931e-06	-	COMMD7 - DNMT3B	2	18	100	3	0.998574	0	3	0.995977	0	rs6058869	20:31348750_C_T	0.6117	rs765511093	Methylation	cg18785833	Neutrophil	20:31355998_AT_A	0	0.380711	0.763 (0.104)	2.16222e-13	5.81676e-09	-	COMMD7;COMMD7;COMMD7;COMMD7	intron_variant,	MODIFIER,	DNMT3B,	ENSG00000088305,	1	3251	0.55	29	0.956941	29	0.956941	rs765511093	20:31355998_AT_A	0.1145	18	2	2	0.883231	0.936245
LOC_1636	GWAS	IBD	rs6058869	20:31348750_C_T	3.25864	0.001103	-	COMMD7 - DNMT3B	1	3110	89.49	473	0.950003	1	3110	0.733837	1	rs4911545	20:30711515_A_C	0.0208	rs6141814	Methylation	cg24403338	Neutrophil	20:31368960_C_A	0	0.357868	0.923 (0.098)	4.83051e-21	2.35025e-16	-	DNMT3B;DNMT3B;DNMT3B;DNMT3B	intron_variant,regulatory_region_variant,	MODIFIER,MODIFIER,	DNMT3B,NA,	ENSG00000088305,NA,	1	3238	85.95	29	0.959388	29	0.959388	rs6141814	20:31368960_C_A	0.0418	2783	29	29	0.0653114	0.914955
LOC_1636	GWAS	IBD	rs6058869	20:31348750_C_T	3.25864	0.001103	-	COMMD7 - DNMT3B	1	3118	89.58	474	0.950176	0	3118	0.733339	0	rs4911545	20:30711515_A_C	0.0208	rs765511093	Methylation	cg18785833	Neutrophil	20:31355998_AT_A	0	0.380711	0.763 (0.104)	2.16222e-13	5.81676e-09	-	COMMD7;COMMD7;COMMD7;COMMD7	intron_variant,	MODIFIER,	DNMT3B,	ENSG00000088305,	1	3251	85.91	29	0.956941	29	0.956941	rs765511093	20:31355998_AT_A	0.1145	2793	17	27	0.0603887	0.883231
LOC_1636	GWAS	UC	rs6087990	20:31349908_T_C	-3.06534	0.002208	-	COMMD7 - DNMT3B	1	3110	89.49	1271	0.95002	1	3110	0.307783	1	rs55743987	20:30570889_C_T	0.0323	rs6141814	Methylation	cg24403338	Neutrophil	20:31368960_C_A	0	0.357868	0.923 (0.098)	4.83051e-21	2.35025e-16	-	DNMT3B;DNMT3B;DNMT3B;DNMT3B	intron_variant,regulatory_region_variant,	MODIFIER,MODIFIER,	DNMT3B,NA,	ENSG00000088305,NA,	1	3238	85.95	29	0.959388	29	0.959388	rs6141814	20:31368960_C_A	0.0418	2783	29	29	0.00933382	0.866232
LOC_1636	GWAS	UC	rs6087990	20:31349908_T_C	-3.06534	0.002208	-	COMMD7 - DNMT3B	1	3118	89.58	1279	0.950018	1	3118	0.307356	1	rs55743987	20:30570889_C_T	0.0323	rs2424895	Methylation	cg18501615	Monocyte	20:31335978_T_C	0	0.406091	1.011 (0.095)	1.38229e-26	1.02589e-21	-	COMMD7;COMMD7;COMMD7;COMMD7	upstream_gene_variant,	MODIFIER,	COMMD7,	ENSG00000149600,	1	3251	85.91	29	0.950015	29	0.950015	rs2424895	20:31335978_T_C	0.4434	2793	28	28	0.0199759	0.836237
LOC_1636	GWAS	UC	rs6087990	20:31349908_T_C	-3.06534	0.002208	-	COMMD7 - DNMT3B	1	3118	89.58	1279	0.950018	0	3118	0.307356	0	rs55743987	20:30570889_C_T	0.0323	rs765511093	Methylation	cg18785833	Neutrophil	20:31355998_AT_A	0	0.380711	0.763 (0.104)	2.16222e-13	5.81676e-09	-	COMMD7;COMMD7;COMMD7;COMMD7	intron_variant,	MODIFIER,	DNMT3B,	ENSG00000088305,	1	3251	85.91	29	0.956941	29	0.956941	rs765511093	20:31355998_AT_A	0.1145	2793	27	27	0.00807211	0.936245
LOC_1636	Immunochip	IBD	rs6058869	20:31348750_C_T	5.56411	2.63496e-08	-	COMMD7 - DNMT3B	1	18	100	3	0.96776	0	3	0.967563	0	rs6058869	20:31348750_C_T	0.8191	rs4911257	mQTL	cg24403338	Monocyte	20:31359574_T_C	0	0.36802	0.877 (0.100)	1.79001e-18	7.32871e-14	-	DNMT3B;DNMT3B;DNMT3B;DNMT3B	intron_variant,regulatory_region_variant,	MODIFIER,MODIFIER,	DNMT3B,NA,	ENSG00000088305,NA,	1	3238	0.56	32	0.954126	32	0.954126	rs4911257	20:31359574_T_C	0.0397	18	1	0	0.871748	0.871748
LOC_1636	Immunochip	UC	rs6087990	20:31349908_T_C	-4.52818	5.94931e-06	-	COMMD7 - DNMT3B	2	18	100	3	0.998574	0	3	0.995977	0	rs6058869	20:31348750_C_T	0.6117	rs4911257	Methylation	cg24403338	Monocyte	20:31359574_T_C	0	0.36802	0.877 (0.100)	1.79001e-18	7.32871e-14	-	DNMT3B;DNMT3B;DNMT3B;DNMT3B	intron_variant,regulatory_region_variant,	MODIFIER,MODIFIER,	DNMT3B,NA,	ENSG00000088305,NA,	1	3238	0.56	32	0.954126	32	0.954126	rs4911257	20:31359574_T_C	0.0397	18	1	0	0.871748	0.905959
LOC_1636	GWAS	IBD	rs6058869	20:31348750_C_T	3.25864	0.001103	-	COMMD7 - DNMT3B	1	3110	89.49	473	0.950003	1	3110	0.733837	1	rs4911545	20:30711515_A_C	0.0208	rs4911257	Methylation	cg24403338	Monocyte	20:31359574_T_C	0	0.36802	0.877 (0.100)	1.79001e-18	7.32871e-14	-	DNMT3B;DNMT3B;DNMT3B;DNMT3B	intron_variant,regulatory_region_variant,	MODIFIER,MODIFIER,	DNMT3B,NA,	ENSG00000088305,NA,	1	3238	85.95	32	0.954126	32	0.954126	rs4911257	20:31359574_T_C	0.0397	2783	31	31	0.0652028	0.871748
LOC_1636	GWAS	UC	rs6087990	20:31349908_T_C	-3.06534	0.002208	-	COMMD7 - DNMT3B	1	3110	89.49	1271	0.95002	1	3110	0.307783	1	rs55743987	20:30570889_C_T	0.0323	rs4911257	Methylation	cg24403338	Monocyte	20:31359574_T_C	0	0.36802	0.877 (0.100)	1.79001e-18	7.32871e-14	-	DNMT3B;DNMT3B;DNMT3B;DNMT3B	intron_variant,regulatory_region_variant,	MODIFIER,MODIFIER,	DNMT3B,NA,	ENSG00000088305,NA,	1	3238	85.95	32	0.954126	32	0.954126	rs4911257	20:31359574_T_C	0.0397	2783	31	31	0.0100366	0.905959
LOC_1636	Immunochip	IBD	rs6058869	20:31348750_C_T	5.56411	2.63496e-08	-	COMMD7 - DNMT3B	1	18	100	3	0.96776	0	3	0.967563	0	rs6058869	20:31348750_C_T	0.8191	rs6058873	mQTL	cg17475857	Neutrophil	20:31353564_C_T	0	0.378173	0.936 (0.099)	3.62559e-21	1.78304e-16	-	DNMT3B;DNMT3B;DNMT3B;DNMT3B	intron_variant,	MODIFIER,	DNMT3B,	ENSG00000088305,	1	3238	0.56	34	0.955704	34	0.955704	rs6058873	20:31353564_C_T	0.0366	18	1	1	0.978589	0.978589
LOC_1636	Immunochip	UC	rs6087990	20:31349908_T_C	-4.52818	5.94931e-06	-	COMMD7 - DNMT3B	2	18	100	3	0.998574	0	3	0.995977	0	rs6058869	20:31348750_C_T	0.6117	rs6058873	Methylation	cg17475857	Neutrophil	20:31353564_C_T	0	0.378173	0.936 (0.099)	3.62559e-21	1.78304e-16	-	DNMT3B;DNMT3B;DNMT3B;DNMT3B	intron_variant,	MODIFIER,	DNMT3B,	ENSG00000088305,	1	3238	0.56	34	0.955704	34	0.955704	rs6058873	20:31353564_C_T	0.0366	18	1	1	0.978589	0.92581
LOC_1636	GWAS	IBD	rs6058869	20:31348750_C_T	3.25864	0.001103	-	COMMD7 - DNMT3B	1	3110	89.49	473	0.950003	0	3110	0.733837	0	rs4911545	20:30711515_A_C	0.0208	rs6058873	Methylation	cg17475857	Neutrophil	20:31353564_C_T	0	0.378173	0.936 (0.099)	3.62559e-21	1.78304e-16	-	DNMT3B;DNMT3B;DNMT3B;DNMT3B	intron_variant,	MODIFIER,	DNMT3B,	ENSG00000088305,	1	3238	85.95	34	0.955704	34	0.955704	rs6058873	20:31353564_C_T	0.0366	2783	31	31	0.089195	0.978589
LOC_1636	GWAS	UC	rs6087990	20:31349908_T_C	-3.06534	0.002208	-	COMMD7 - DNMT3B	1	3110	89.49	1271	0.95002	0	3110	0.307783	0	rs55743987	20:30570889_C_T	0.0323	rs6058873	Methylation	cg17475857	Neutrophil	20:31353564_C_T	0	0.378173	0.936 (0.099)	3.62559e-21	1.78304e-16	-	DNMT3B;DNMT3B;DNMT3B;DNMT3B	intron_variant,	MODIFIER,	DNMT3B,	ENSG00000088305,	1	3238	85.95	34	0.955704	34	0.955704	rs6058873	20:31353564_C_T	0.0366	2783	31	31	0.0157335	0.92581
LOC_1636	Immunochip	IBD	rs6058869	20:31348750_C_T	5.56411	2.63496e-08	-	COMMD7 - DNMT3B	1	18	100	3	0.96776	0	3	0.967563	0	rs6058869	20:31348750_C_T	0.8191	rs6141806	mQTL	cg00300969	Neutrophil	20:31353232_C_T	0	0.327411	0.854 (0.108)	2.06985e-15	6.52423e-11	-	DNMT3B;DNMT3B;DNMT3B;DNMT3B	intron_variant,	MODIFIER,	DNMT3B,	ENSG00000088305,	1	3238	0.56	38	0.954689	38	0.954689	rs6141806	20:31353232_C_T	0.1041	18	1	1	0.817944	0.817944
LOC_1636	GWAS	IBD	rs6058869	20:31348750_C_T	3.25864	0.001103	-	COMMD7 - DNMT3B	1	3110	89.49	473	0.950003	0	3110	0.733837	0	rs4911545	20:30711515_A_C	0.0208	rs6141806	Methylation	cg00300969	Neutrophil	20:31353232_C_T	0	0.327411	0.854 (0.108)	2.06985e-15	6.52423e-11	-	DNMT3B;DNMT3B;DNMT3B;DNMT3B	intron_variant,	MODIFIER,	DNMT3B,	ENSG00000088305,	1	3238	85.95	38	0.954689	38	0.954689	rs6141806	20:31353232_C_T	0.1041	2783	33	35	0.0498418	0.817944
LOC_1636	Immunochip	IBD	rs6058869	20:31348750_C_T	5.56411	2.63496e-08	-	COMMD7 - DNMT3B	1	18	100	3	0.96776	0	3	0.967563	0	rs6058869	20:31348750_C_T	0.8191	rs6141814	mQTL	cg00300969	T-cell	20:31368960_C_A	0	0.357868	0.722 (0.123)	4.30824e-09	0.00012498	-	DNMT3B;DNMT3B;DNMT3B;DNMT3B	intron_variant,regulatory_region_variant,	MODIFIER,MODIFIER,	DNMT3B,NA,	ENSG00000088305,NA,	1	3234	0.56	39	0.952826	39	0.952773	rs6141814	20:31368960_C_A	0.0385	18	1	1	0.914955	0.914955
LOC_1636	Immunochip	UC	rs6087990	20:31349908_T_C	-4.52818	5.94931e-06	-	COMMD7 - DNMT3B	2	18	100	3	0.998574	0	3	0.995977	0	rs6058869	20:31348750_C_T	0.6117	rs6141814	Methylation	cg00300969	T-cell	20:31368960_C_A	0	0.357868	0.722 (0.123)	4.30824e-09	0.00012498	-	DNMT3B;DNMT3B;DNMT3B;DNMT3B	intron_variant,regulatory_region_variant,	MODIFIER,MODIFIER,	DNMT3B,NA,	ENSG00000088305,NA,	1	3234	0.56	39	0.952826	39	0.952773	rs6141814	20:31368960_C_A	0.0385	18	1	1	0.914955	0.866232
LOC_1636	GWAS	IBD	rs6058869	20:31348750_C_T	3.25864	0.001103	-	COMMD7 - DNMT3B	1	3110	89.42	473	0.950003	1	3110	0.733837	1	rs4911545	20:30711515_A_C	0.0208	rs6141814	Methylation	cg00300969	T-cell	20:31368960_C_A	0	0.357868	0.722 (0.123)	4.30824e-09	0.00012498	-	DNMT3B;DNMT3B;DNMT3B;DNMT3B	intron_variant,regulatory_region_variant,	MODIFIER,MODIFIER,	DNMT3B,NA,	ENSG00000088305,NA,	1	3234	85.99	39	0.952826	39	0.952773	rs6141814	20:31368960_C_A	0.0385	2781	34	38	0.0653114	0.914955
LOC_1636	GWAS	UC	rs6087990	20:31349908_T_C	-3.06534	0.002208	-	COMMD7 - DNMT3B	1	3110	89.42	1271	0.95002	1	3110	0.307783	1	rs55743987	20:30570889_C_T	0.0323	rs6141814	Methylation	cg00300969	T-cell	20:31368960_C_A	0	0.357868	0.722 (0.123)	4.30824e-09	0.00012498	-	DNMT3B;DNMT3B;DNMT3B;DNMT3B	intron_variant,regulatory_region_variant,	MODIFIER,MODIFIER,	DNMT3B,NA,	ENSG00000088305,NA,	1	3234	85.99	39	0.952826	39	0.952773	rs6141814	20:31368960_C_A	0.0385	2781	38	38	0.00933382	0.866232
LOC_1636	Immunochip	IBD	rs6058869	20:31348750_C_T	5.56411	2.63496e-08	-	COMMD7 - DNMT3B	1	18	100	3	0.96776	0	3	0.967563	0	rs6058869	20:31348750_C_T	0.8191	rs8115823	hQTL(H3K27ac)	20:31321943:31333099	T-cell	20:31358356_G_A	0	0.401015	-0.684 (0.120)	1.12367e-08	0.000308872	-	-	intron_variant,	MODIFIER,	DNMT3B,	ENSG00000088305,	1	3273	0.55	40	0.951976	40	0.951871	rs8115823	20:31358356_G_A	0.0336	18	0	0	0.847522	0.847522
LOC_1636	GWAS	IBD	rs6058869	20:31348750_C_T	3.25864	0.001103	-	COMMD7 - DNMT3B	1	3136	89.64	474	0.950107	1	3136	0.732226	1	rs4911545	20:30711515_A_C	0.020847	rs8115823	hQTL(H3K27ac)	20:31321943:31333099	T-cell	20:31358356_G_A	0	0.401015	-0.684 (0.120)	1.12367e-08	0.000308872	-	-	intron_variant,	MODIFIER,	DNMT3B,	ENSG00000088305,	1	3273	85.88	40	0.951976	40	0.951871	rs8115823	20:31358356_G_A	0.0335735	2811	21	39	0.0728362	0.847522
LOC_1636	Immunochip	IBD	rs6058869	20:31348750_C_T	5.56411	2.63496e-08	-	COMMD7 - DNMT3B	1	18	100	3	0.96776	0	3	0.967563	0	rs6058869	20:31348750_C_T	0.8191	rs4911257	mQTL	cg00300969	Monocyte	20:31359574_T_C	0	0.36802	0.748 (0.103)	2.97283e-13	7.94229e-09	-	DNMT3B;DNMT3B;DNMT3B;DNMT3B	intron_variant,regulatory_region_variant,	MODIFIER,MODIFIER,	DNMT3B,NA,	ENSG00000088305,NA,	1	3238	0.56	42	0.950681	42	0.95068	rs4911257	20:31359574_T_C	0.1137	18	2	2	0.871748	0.871748
LOC_1636	Immunochip	UC	rs6087990	20:31349908_T_C	-4.52818	5.94931e-06	-	COMMD7 - DNMT3B	2	18	100	3	0.998574	0	3	0.995977	0	rs6058869	20:31348750_C_T	0.6117	rs4911257	Methylation	cg00300969	Monocyte	20:31359574_T_C	0	0.36802	0.748 (0.103)	2.97283e-13	7.94229e-09	-	DNMT3B;DNMT3B;DNMT3B;DNMT3B	intron_variant,regulatory_region_variant,	MODIFIER,MODIFIER,	DNMT3B,NA,	ENSG00000088305,NA,	1	3238	0.56	42	0.950681	42	0.95068	rs4911257	20:31359574_T_C	0.1137	18	2	2	0.871748	0.905959
LOC_1636	GWAS	IBD	rs6058869	20:31348750_C_T	3.25864	0.001103	-	COMMD7 - DNMT3B	1	3110	89.49	473	0.950003	1	3110	0.733837	1	rs4911545	20:30711515_A_C	0.0208	rs4911257	Methylation	cg00300969	Monocyte	20:31359574_T_C	0	0.36802	0.748 (0.103)	2.97283e-13	7.94229e-09	-	DNMT3B;DNMT3B;DNMT3B;DNMT3B	intron_variant,regulatory_region_variant,	MODIFIER,MODIFIER,	DNMT3B,NA,	ENSG00000088305,NA,	1	3238	85.95	42	0.950681	42	0.95068	rs4911257	20:31359574_T_C	0.1137	2783	38	38	0.0652028	0.871748
LOC_1636	GWAS	UC	rs6087990	20:31349908_T_C	-3.06534	0.002208	-	COMMD7 - DNMT3B	1	3110	89.49	1271	0.95002	1	3110	0.307783	1	rs55743987	20:30570889_C_T	0.0323	rs4911257	Methylation	cg00300969	Monocyte	20:31359574_T_C	0	0.36802	0.748 (0.103)	2.97283e-13	7.94229e-09	-	DNMT3B;DNMT3B;DNMT3B;DNMT3B	intron_variant,regulatory_region_variant,	MODIFIER,MODIFIER,	DNMT3B,NA,	ENSG00000088305,NA,	1	3238	85.95	42	0.950681	42	0.95068	rs4911257	20:31359574_T_C	0.1137	2783	38	38	0.0100366	0.905959
LOC_1636	Immunochip	IBD	rs6058869	20:31348750_C_T	5.56411	2.63496e-08	-	COMMD7 - DNMT3B	1	18	100	3	0.96776	0	3	0.967563	0	rs6058869	20:31348750_C_T	0.8191	rs765511093	eQTL	ENSG00000088305.13	Monocyte	20:31355998_AT_A	0	0.380711	0.628 (0.107)	3.8674e-09	2.37996e-05	DNMT3B	-	intron_variant,	MODIFIER,	DNMT3B,	ENSG00000088305,	1	3307	0.54	48	0.951964	48	0.95181	rs765511093	20:31355998_AT_A	0.1521	18	2	2	0.883231	0.883231
LOC_1636	Immunochip	UC	rs6087990	20:31349908_T_C	-4.52818	5.94931e-06	-	COMMD7 - DNMT3B	2	18	100	3	0.998574	0	3	0.995977	0	rs6058869	20:31348750_C_T	0.6117	rs765511093	eQTL	ENSG00000088305.13	Monocyte	20:31355998_AT_A	0	0.380711	0.628 (0.107)	3.8674e-09	2.37996e-05	DNMT3B	-	intron_variant,	MODIFIER,	DNMT3B,	ENSG00000088305,	1	3307	0.54	48	0.951964	48	0.95181	rs765511093	20:31355998_AT_A	0.1521	18	2	2	0.883231	0.936245
LOC_1636	GWAS	IBD	rs6058869	20:31348750_C_T	3.25864	0.001103	-	COMMD7 - DNMT3B	1	3171	89.62	475	0.950159	0	3171	0.730073	0	rs4911545	20:30711515_A_C	0.0208	rs765511093	eQTL	ENSG00000088305.13	Monocyte	20:31355998_AT_A	0	0.380711	0.628 (0.107)	3.8674e-09	2.37996e-05	DNMT3B	-	intron_variant,	MODIFIER,	DNMT3B,	ENSG00000088305,	1	3307	85.94	48	0.951964	48	0.95181	rs765511093	20:31355998_AT_A	0.1521	2842	31	45	0.0603887	0.883231
LOC_1636	GWAS	UC	rs6087990	20:31349908_T_C	-3.06534	0.002208	-	COMMD7 - DNMT3B	1	3171	89.62	1299	0.950007	0	3171	0.304114	0	rs55743987	20:30570889_C_T	0.0323	rs765511093	eQTL	ENSG00000088305.13	Monocyte	20:31355998_AT_A	0	0.380711	0.628 (0.107)	3.8674e-09	2.37996e-05	DNMT3B	-	intron_variant,	MODIFIER,	DNMT3B,	ENSG00000088305,	1	3307	85.94	48	0.951964	48	0.95181	rs765511093	20:31355998_AT_A	0.1521	2842	45	45	0.00807211	0.936245
LOC_1636	Immunochip	IBD	rs6058869	20:31348750_C_T	5.56411	2.63496e-08	-	COMMD7 - DNMT3B	1	18	100	3	0.96776	0	3	0.967563	0	rs6058869	20:31348750_C_T	0.8191	rs4911253	mQTL	cg13788819	Monocyte	20:31352585_A_G	0	0.416244	-0.706 (0.103)	7.36029e-12	1.75144e-07	-	DNMT3B;DNMT3B;DNMT3B	intron_variant,	MODIFIER,	DNMT3B,	ENSG00000088305,	1	3237	0.56	51	0.952906	51	0.952906	rs4911253	20:31352585_A_G	0.1395	18	1	1	0.83465	0.83465
LOC_1636	Immunochip	UC	rs6087990	20:31349908_T_C	-4.52818	5.94931e-06	-	COMMD7 - DNMT3B	2	18	100	3	0.998574	0	3	0.995977	0	rs6058869	20:31348750_C_T	0.6117	rs4911253	Methylation	cg13788819	Monocyte	20:31352585_A_G	0	0.416244	-0.706 (0.103)	7.36029e-12	1.75144e-07	-	DNMT3B;DNMT3B;DNMT3B	intron_variant,	MODIFIER,	DNMT3B,	ENSG00000088305,	1	3237	0.56	51	0.952906	51	0.952906	rs4911253	20:31352585_A_G	0.1395	18	1	1	0.83465	0.880871
LOC_1636	GWAS	IBD	rs6058869	20:31348750_C_T	3.25864	0.001103	-	COMMD7 - DNMT3B	1	3102	89.56	473	0.950035	0	3102	0.734333	1	rs4911545	20:30711515_A_C	0.0208497	rs4911253	Methylation	cg13788819	Monocyte	20:31352585_A_G	0	0.416244	-0.706 (0.103)	7.36029e-12	1.75144e-07	-	DNMT3B;DNMT3B;DNMT3B	intron_variant,	MODIFIER,	DNMT3B,	ENSG00000088305,	1	3237	85.82	51	0.952906	51	0.952906	rs4911253	20:31352585_A_G	0.139455	2778	21	48	0.0907641	0.83465
LOC_1636	GWAS	UC	rs6087990	20:31349908_T_C	-3.06534	0.002208	-	COMMD7 - DNMT3B	1	3102	89.56	1270	0.950032	1	3102	0.308324	1	rs55743987	20:30570889_C_T	0.0323	rs4911253	Methylation	cg13788819	Monocyte	20:31352585_A_G	0	0.416244	-0.706 (0.103)	7.36029e-12	1.75144e-07	-	DNMT3B;DNMT3B;DNMT3B	intron_variant,	MODIFIER,	DNMT3B,	ENSG00000088305,	1	3237	85.82	51	0.952906	51	0.952906	rs4911253	20:31352585_A_G	0.1395	2778	48	48	0.0214363	0.880871
LOC_1636	Immunochip	IBD	rs6058869	20:31348750_C_T	5.56411	2.63496e-08	-	COMMD7 - DNMT3B	1	18	100	3	0.96776	0	3	0.967563	0	rs6058869	20:31348750_C_T	0.8191	rs4911252	mQTL	cg18785833	Monocyte	20:31330115_C_T	0	0.390863	0.732 (0.102)	7.20151e-13	1.88604e-08	-	COMMD7;COMMD7;COMMD7;COMMD7	intron_variant,regulatory_region_variant,	MODIFIER,MODIFIER,	COMMD7,NA,	ENSG00000149600,NA,	1	3251	0.55	52	0.952837	52	0.952837	rs4911252	20:31330115_C_T	0.1191	18	0	0	0.906426	0.906426
LOC_1636	Immunochip	IBD	rs6058869	20:31348750_C_T	5.56411	2.63496e-08	-	COMMD7 - DNMT3B	1	18	100	3	0.96776	0	3	0.967563	0	rs6058869	20:31348750_C_T	0.8191	rs6058873	mQTL	cg20716932	Monocyte	20:31353564_C_T	0	0.378173	-0.573 (0.108)	1.02093e-07	0.00158535	-	COMMD7;COMMD7	intron_variant,	MODIFIER,	DNMT3B,	ENSG00000088305,	1	3252	0.55	52	0.950977	53	0.950762	rs6058873	20:31353564_C_T	0.1331	18	2	2	0.978589	0.978589
LOC_1636	Immunochip	UC	rs6087990	20:31349908_T_C	-4.52818	5.94931e-06	-	COMMD7 - DNMT3B	2	18	100	3	0.998574	0	3	0.995977	0	rs6058869	20:31348750_C_T	0.6117	rs4911252	Methylation	cg18785833	Monocyte	20:31330115_C_T	0	0.390863	0.732 (0.102)	7.20151e-13	1.88604e-08	-	COMMD7;COMMD7;COMMD7;COMMD7	intron_variant,regulatory_region_variant,	MODIFIER,MODIFIER,	COMMD7,NA,	ENSG00000149600,NA,	1	3251	0.55	52	0.952837	52	0.952837	rs4911252	20:31330115_C_T	0.1191	18	0	0	0.906426	0.873978
LOC_1636	Immunochip	UC	rs6087990	20:31349908_T_C	-4.52818	5.94931e-06	-	COMMD7 - DNMT3B	2	18	100	3	0.998574	0	3	0.995977	0	rs6058869	20:31348750_C_T	0.6117	rs6058873	Methylation	cg20716932	Monocyte	20:31353564_C_T	0	0.378173	-0.573 (0.108)	1.02093e-07	0.00158535	-	COMMD7;COMMD7	intron_variant,	MODIFIER,	DNMT3B,	ENSG00000088305,	1	3252	0.55	52	0.950977	53	0.950762	rs6058873	20:31353564_C_T	0.1331	18	2	2	0.978589	0.92581
LOC_1636	GWAS	IBD	rs6058869	20:31348750_C_T	3.25864	0.001103	-	COMMD7 - DNMT3B	1	3119	89.58	474	0.950171	0	3119	0.733277	0	rs4911545	20:30711515_A_C	0.0208	rs6058873	Methylation	cg20716932	Monocyte	20:31353564_C_T	0	0.378173	-0.573 (0.108)	1.02093e-07	0.00158535	-	COMMD7;COMMD7	intron_variant,	MODIFIER,	DNMT3B,	ENSG00000088305,	1	3252	85.92	52	0.950977	53	0.950762	rs6058873	20:31353564_C_T	0.1331	2794	25	48	0.089195	0.978589
LOC_1636	GWAS	IBD	rs6058869	20:31348750_C_T	3.25864	0.001103	-	COMMD7 - DNMT3B	1	3118	89.58	474	0.950176	0	3118	0.733339	1	rs4911545	20:30711515_A_C	0.0208485	rs4911252	Methylation	cg18785833	Monocyte	20:31330115_C_T	0	0.390863	0.732 (0.102)	7.20151e-13	1.88604e-08	-	COMMD7;COMMD7;COMMD7;COMMD7	intron_variant,regulatory_region_variant,	MODIFIER,MODIFIER,	COMMD7,NA,	ENSG00000149600,NA,	1	3251	85.91	52	0.952837	52	0.952837	rs4911252	20:31330115_C_T	0.119087	2793	25	51	0.066438	0.906426
LOC_1636	GWAS	UC	rs6087990	20:31349908_T_C	-3.06534	0.002208	-	COMMD7 - DNMT3B	1	3118	89.58	1279	0.950018	1	3118	0.307356	1	rs55743987	20:30570889_C_T	0.0323	rs4911252	Methylation	cg18785833	Monocyte	20:31330115_C_T	0	0.390863	0.732 (0.102)	7.20151e-13	1.88604e-08	-	COMMD7;COMMD7;COMMD7;COMMD7	intron_variant,regulatory_region_variant,	MODIFIER,MODIFIER,	COMMD7,NA,	ENSG00000149600,NA,	1	3251	85.91	52	0.952837	52	0.952837	rs4911252	20:31330115_C_T	0.1191	2793	51	51	0.0192327	0.873978
LOC_1636	GWAS	UC	rs6087990	20:31349908_T_C	-3.06534	0.002208	-	COMMD7 - DNMT3B	1	3119	89.58	1280	0.950059	0	3119	0.307292	0	rs55743987	20:30570889_C_T	0.0323	rs6058873	Methylation	cg20716932	Monocyte	20:31353564_C_T	0	0.378173	-0.573 (0.108)	1.02093e-07	0.00158535	-	COMMD7;COMMD7	intron_variant,	MODIFIER,	DNMT3B,	ENSG00000088305,	1	3252	85.92	52	0.950977	53	0.950762	rs6058873	20:31353564_C_T	0.1331	2794	47	48	0.0157335	0.92581
LOC_1636	Immunochip	IBD	rs6058869	20:31348750_C_T	5.56411	2.63496e-08	-	COMMD7 - DNMT3B	1	18	100	3	0.96776	0	3	0.967563	0	rs6058869	20:31348750_C_T	0.8191	rs6058873	eQTL	ENSG00000149600.6	Neutrophil	20:31353564_C_T	0	0.378173	0.631 (0.107)	3.42829e-09	2.02851e-05	COMMD7	-	intron_variant,	MODIFIER,	DNMT3B,	ENSG00000088305,	1	3316	0.54	53	0.950928	53	0.950846	rs6058873	20:31353564_C_T	0.0899	18	2	2	0.978589	0.978589
LOC_1636	Immunochip	UC	rs6087990	20:31349908_T_C	-4.52818	5.94931e-06	-	COMMD7 - DNMT3B	2	18	100	3	0.998574	0	3	0.995977	0	rs6058869	20:31348750_C_T	0.6117	rs6058873	eQTL	ENSG00000149600.6	Neutrophil	20:31353564_C_T	0	0.378173	0.631 (0.107)	3.42829e-09	2.02851e-05	COMMD7	-	intron_variant,	MODIFIER,	DNMT3B,	ENSG00000088305,	1	3316	0.54	53	0.950928	53	0.950846	rs6058873	20:31353564_C_T	0.0899	18	2	2	0.978589	0.92581
LOC_1636	GWAS	IBD	rs6058869	20:31348750_C_T	3.25864	0.001103	-	COMMD7 - DNMT3B	1	3171	89.75	475	0.950192	0	3171	0.730066	0	rs4911545	20:30711515_A_C	0.0208	rs6058873	eQTL	ENSG00000149600.6	Neutrophil	20:31353564_C_T	0	0.378173	0.631 (0.107)	3.42829e-09	2.02851e-05	COMMD7	-	intron_variant,	MODIFIER,	DNMT3B,	ENSG00000088305,	1	3316	85.83	53	0.950928	53	0.950846	rs6058873	20:31353564_C_T	0.0899	2846	29	49	0.089195	0.978589
LOC_1636	GWAS	UC	rs6087990	20:31349908_T_C	-3.06534	0.002208	-	COMMD7 - DNMT3B	1	3171	89.75	1301	0.950055	0	3171	0.304066	0	rs55743987	20:30570889_C_T	0.0323	rs6058873	eQTL	ENSG00000149600.6	Neutrophil	20:31353564_C_T	0	0.378173	0.631 (0.107)	3.42829e-09	2.02851e-05	COMMD7	-	intron_variant,	MODIFIER,	DNMT3B,	ENSG00000088305,	1	3316	85.83	53	0.950928	53	0.950846	rs6058873	20:31353564_C_T	0.0899	2846	48	49	0.0157335	0.92581
LOC_1636	Immunochip	IBD	rs6058869	20:31348750_C_T	5.56411	2.63496e-08	-	COMMD7 - DNMT3B	1	18	100	3	0.96776	0	3	0.967563	0	rs6058869	20:31348750_C_T	0.8191	rs6058873	mQTL	cg09835408	Neutrophil	20:31353564_C_T	0	0.378173	-0.607 (0.106)	1.14134e-08	0.000192265	-	DNMT3B;DNMT3B;DNMT3B	intron_variant,	MODIFIER,	DNMT3B,	ENSG00000088305,	1	3237	0.56	55	0.953127	55	0.953004	rs6058873	20:31353564_C_T	0.0463	18	2	2	0.978589	0.978589
LOC_1636	Immunochip	UC	rs6087990	20:31349908_T_C	-4.52818	5.94931e-06	-	COMMD7 - DNMT3B	2	18	100	3	0.998574	0	3	0.995977	0	rs6058869	20:31348750_C_T	0.6117	rs6058873	Methylation	cg09835408	Neutrophil	20:31353564_C_T	0	0.378173	-0.607 (0.106)	1.14134e-08	0.000192265	-	DNMT3B;DNMT3B;DNMT3B	intron_variant,	MODIFIER,	DNMT3B,	ENSG00000088305,	1	3237	0.56	55	0.953127	55	0.953004	rs6058873	20:31353564_C_T	0.0463	18	2	2	0.978589	0.92581
LOC_1636	GWAS	IBD	rs6058869	20:31348750_C_T	3.25864	0.001103	-	COMMD7 - DNMT3B	1	3102	89.56	473	0.950035	0	3102	0.734333	0	rs4911545	20:30711515_A_C	0.0208	rs6058873	Methylation	cg09835408	Neutrophil	20:31353564_C_T	0	0.378173	-0.607 (0.106)	1.14134e-08	0.000192265	-	DNMT3B;DNMT3B;DNMT3B	intron_variant,	MODIFIER,	DNMT3B,	ENSG00000088305,	1	3237	85.82	55	0.953127	55	0.953004	rs6058873	20:31353564_C_T	0.0463	2778	46	52	0.089195	0.978589
LOC_1636	GWAS	UC	rs6087990	20:31349908_T_C	-3.06534	0.002208	-	COMMD7 - DNMT3B	1	3102	89.56	1270	0.950032	0	3102	0.308324	0	rs55743987	20:30570889_C_T	0.0323	rs6058873	Methylation	cg09835408	Neutrophil	20:31353564_C_T	0	0.378173	-0.607 (0.106)	1.14134e-08	0.000192265	-	DNMT3B;DNMT3B;DNMT3B	intron_variant,	MODIFIER,	DNMT3B,	ENSG00000088305,	1	3237	85.82	55	0.953127	55	0.953004	rs6058873	20:31353564_C_T	0.0463	2778	52	52	0.0157335	0.92581
LOC_1636	Immunochip	CD	rs4243971	20:30849517_T_G	-4.6592	3.17448e-06	-	POFUT1 - KIF3B	2	20	100	4	0.966989	0	4	0.958968	0	rs4243971	20:30849517_T_G	0.6518	rs6087887	hQTL(H3K27ac)	20:30936194:30939593	Neutrophil	20:30950471_A_T	0	0.494924	-0.720 (0.108)	2.83517e-11	8.18984e-07	-	-	intron_variant,upstream_gene_variant,	MODIFIER,MODIFIER,	ASXL1,ASXL1,	ENSG00000171456,ENSG00000171456,	1	3729	0.54	62	0.951663	62	0.951661	rs6087887	20:30950471_A_T	0.1452	20	1	1	0.921913	0.921913
LOC_1636	GWAS	IBD	rs6142618	20:30725648_A_G	4.53226	6.137e-06	TM9SF4, PLAGL2, KIF3B, ASXL1, POFUT1, C20orf112	TM9SF4	1	3223	93.17	269	0.950585	1	316	0.950134	1	rs6087887	20:30950471_A_T	0.0382	rs6087887	hQTL(H3K27ac)	20:30936194:30939593	Neutrophil	20:30950471_A_T	0	0.494924	-0.720 (0.108)	2.83517e-11	8.18984e-07	-	-	intron_variant,upstream_gene_variant,	MODIFIER,MODIFIER,	ASXL1,ASXL1,	ENSG00000171456,ENSG00000171456,	1	3729	80.53	62	0.951663	62	0.951661	rs6087887	20:30950471_A_T	0.1452	3003	53	53	1	0.827912
LOC_1636	GWAS	IBD	rs4243971	20:30849517_T_G	-3.63116	0.0002817	-	POFUT1 - KIF3B	1	3512	92.03	549	0.950116	1	3512	0.71502	1	rs4911545	20:30711515_A_C	0.0203	rs6087887	hQTL(H3K27ac)	20:30936194:30939593	Neutrophil	20:30950471_A_T	0	0.494924	-0.720 (0.108)	2.83517e-11	8.18984e-07	-	-	intron_variant,upstream_gene_variant,	MODIFIER,MODIFIER,	ASXL1,ASXL1,	ENSG00000171456,ENSG00000171456,	1	3729	86.67	62	0.951663	62	0.951661	rs6087887	20:30950471_A_T	0.1452	3232	58	58	0.572931	0.921913
LOC_1636	GWAS	CD	rs4243971	20:30849517_T_G	-2.80725	0.004937	-	POFUT1 - KIF3B	1	3512	92.03	2293	0.950042	1	3512	0.164128	1	rs35208902	20:31513904_C_T	0.0306	rs6087887	hQTL(H3K27ac)	20:30936194:30939593	Neutrophil	20:30950471_A_T	0	0.494924	-0.720 (0.108)	2.83517e-11	8.18984e-07	-	-	intron_variant,upstream_gene_variant,	MODIFIER,MODIFIER,	ASXL1,ASXL1,	ENSG00000171456,ENSG00000171456,	1	3729	86.67	62	0.951663	62	0.951661	rs6087887	20:30950471_A_T	0.1452	3232	58	58	0.0246661	0.921913
LOC_1636	Immunochip	IBD	rs6058869	20:31348750_C_T	5.56411	2.63496e-08	-	COMMD7 - DNMT3B	1	18	100	3	0.96776	0	3	0.967563	0	rs6058869	20:31348750_C_T	0.8191	rs6058859	mQTL	cg18501615	T-cell	20:31335157_A_G	0	0.393401	0.695 (0.123)	1.7079e-08	0.000452829	-	COMMD7;COMMD7;COMMD7;COMMD7	upstream_gene_variant,	MODIFIER,	COMMD7,	ENSG00000149600,	1	3247	0.55	64	0.950457	64	0.950195	rs6058859	20:31335157_A_G	0.0554	18	2	2	0.91767	0.91767
LOC_1636	Immunochip	UC	rs6087990	20:31349908_T_C	-4.52818	5.94931e-06	-	COMMD7 - DNMT3B	2	18	100	3	0.998574	0	3	0.995977	0	rs6058869	20:31348750_C_T	0.6117	rs6058859	Methylation	cg18501615	T-cell	20:31335157_A_G	0	0.393401	0.695 (0.123)	1.7079e-08	0.000452829	-	COMMD7;COMMD7;COMMD7;COMMD7	upstream_gene_variant,	MODIFIER,	COMMD7,	ENSG00000149600,	1	3247	0.55	64	0.950457	64	0.950195	rs6058859	20:31335157_A_G	0.0554	18	2	2	0.91767	0.884661
LOC_1636	GWAS	IBD	rs6058869	20:31348750_C_T	3.25864	0.001103	-	COMMD7 - DNMT3B	1	3118	89.51	474	0.950176	0	3118	0.733339	1	rs4911545	20:30711515_A_C	0.0208	rs6058859	Methylation	cg18501615	T-cell	20:31335157_A_G	0	0.393401	0.695 (0.123)	1.7079e-08	0.000452829	-	COMMD7;COMMD7;COMMD7;COMMD7	upstream_gene_variant,	MODIFIER,	COMMD7,	ENSG00000149600,	1	3247	85.96	64	0.950457	64	0.950195	rs6058859	20:31335157_A_G	0.0554	2791	36	58	0.0701041	0.91767
LOC_1636	GWAS	UC	rs6087990	20:31349908_T_C	-3.06534	0.002208	-	COMMD7 - DNMT3B	1	3118	89.51	1279	0.950018	1	3118	0.307356	1	rs55743987	20:30570889_C_T	0.0323	rs6058859	Methylation	cg18501615	T-cell	20:31335157_A_G	0	0.393401	0.695 (0.123)	1.7079e-08	0.000452829	-	COMMD7;COMMD7;COMMD7;COMMD7	upstream_gene_variant,	MODIFIER,	COMMD7,	ENSG00000149600,	1	3247	85.96	64	0.950457	64	0.950195	rs6058859	20:31335157_A_G	0.0554	2791	58	58	0.0211743	0.884661
LOC_1636	Immunochip	IBD	rs6058869	20:31348750_C_T	5.56411	2.63496e-08	-	COMMD7 - DNMT3B	1	18	100	3	0.96776	0	3	0.967563	0	rs6058869	20:31348750_C_T	0.8191	rs148275442	mQTL	cg13788819	Neutrophil	20:31353231_TC_T	0	0.337563	-0.623 (0.107)	5.01428e-09	8.78101e-05	-	DNMT3B;DNMT3B;DNMT3B	intron_variant,	MODIFIER,	DNMT3B,	ENSG00000088305,	1	3237	0.56	71	0.951346	71	0.95121	rs148275442	20:31353231_TC_T	0.1082	18	2	2	0.856231	0.856231
LOC_1636	Immunochip	UC	rs6087990	20:31349908_T_C	-4.52818	5.94931e-06	-	COMMD7 - DNMT3B	2	18	100	3	0.998574	0	3	0.995977	0	rs6058869	20:31348750_C_T	0.6117	rs148275442	Methylation	cg13788819	Neutrophil	20:31353231_TC_T	0	0.337563	-0.623 (0.107)	5.01428e-09	8.78101e-05	-	DNMT3B;DNMT3B;DNMT3B	intron_variant,	MODIFIER,	DNMT3B,	ENSG00000088305,	1	3237	0.56	71	0.951346	71	0.95121	rs148275442	20:31353231_TC_T	0.1082	18	2	2	0.856231	0.811303
LOC_1636	GWAS	IBD	rs6058869	20:31348750_C_T	3.25864	0.001103	-	COMMD7 - DNMT3B	1	3102	89.56	473	0.950035	1	3102	0.734333	1	rs4911545	20:30711515_A_C	0.0208	rs148275442	Methylation	cg13788819	Neutrophil	20:31353231_TC_T	0	0.337563	-0.623 (0.107)	5.01428e-09	8.78101e-05	-	DNMT3B;DNMT3B;DNMT3B	intron_variant,	MODIFIER,	DNMT3B,	ENSG00000088305,	1	3237	85.82	71	0.951346	71	0.95121	rs148275442	20:31353231_TC_T	0.1082	2778	43	66	0.0776787	0.856231
LOC_1636	GWAS	UC	rs6087990	20:31349908_T_C	-3.06534	0.002208	-	COMMD7 - DNMT3B	1	3102	89.56	1270	0.950032	1	3102	0.308324	1	rs55743987	20:30570889_C_T	0.0323	rs148275442	Methylation	cg13788819	Neutrophil	20:31353231_TC_T	0	0.337563	-0.623 (0.107)	5.01428e-09	8.78101e-05	-	DNMT3B;DNMT3B;DNMT3B	intron_variant,	MODIFIER,	DNMT3B,	ENSG00000088305,	1	3237	85.82	71	0.951346	71	0.95121	rs148275442	20:31353231_TC_T	0.1082	2778	66	66	0.0143136	0.811303
LOC_1636	Immunochip	CD	rs4243971	20:30849517_T_G	-4.6592	3.17448e-06	-	POFUT1 - KIF3B	2	20	100	4	0.966989	0	4	0.958968	0	rs4243971	20:30849517_T_G	0.6518	rs6141632	hQTL(H3K27ac)	20:30936194:30939593	Monocyte	20:30706440_T_G	0	0.538071	0.582 (0.114)	3.46532e-07	0.00626675	-	-	downstream_gene_variant,intron_variant,	MODIFIER,MODIFIER,	AL049539.1,TM9SF4,	ENSG00000265736,ENSG00000101337,	1	3729	0.54	74	0.955076	74	0.950165	rs6141632	20:30706440_T_G	0.0666	20	1	1	0.890268	0.890268
LOC_1636	GWAS	IBD	rs6142618	20:30725648_A_G	4.53226	6.137e-06	TM9SF4, PLAGL2, KIF3B, ASXL1, POFUT1, C20orf112	TM9SF4	1	3223	93.17	269	0.950585	0	316	0.950134	0	rs6087887	20:30950471_A_T	0.0382	rs6141632	hQTL(H3K27ac)	20:30936194:30939593	Monocyte	20:30706440_T_G	0	0.538071	0.582 (0.114)	3.46532e-07	0.00626675	-	-	downstream_gene_variant,intron_variant,	MODIFIER,MODIFIER,	AL049539.1,TM9SF4,	ENSG00000265736,ENSG00000101337,	1	3729	80.53	74	0.955076	74	0.950165	rs6141632	20:30706440_T_G	0.0666	3003	64	64	0.836736	0.989836
LOC_1636	GWAS	IBD	rs4243971	20:30849517_T_G	-3.63116	0.0002817	-	POFUT1 - KIF3B	1	3512	92.03	549	0.950116	0	3512	0.71502	0	rs4911545	20:30711515_A_C	0.0203	rs6141632	hQTL(H3K27ac)	20:30936194:30939593	Monocyte	20:30706440_T_G	0	0.538071	0.582 (0.114)	3.46532e-07	0.00626675	-	-	downstream_gene_variant,intron_variant,	MODIFIER,MODIFIER,	AL049539.1,TM9SF4,	ENSG00000265736,ENSG00000101337,	1	3729	86.67	74	0.955076	74	0.950165	rs6141632	20:30706440_T_G	0.0666	3232	70	70	0.550865	0.890268
LOC_1636	GWAS	CD	rs4243971	20:30849517_T_G	-2.80725	0.004937	-	POFUT1 - KIF3B	1	3512	92.03	2293	0.950042	0	3512	0.164128	0	rs35208902	20:31513904_C_T	0.0306	rs6141632	hQTL(H3K27ac)	20:30936194:30939593	Monocyte	20:30706440_T_G	0	0.538071	0.582 (0.114)	3.46532e-07	0.00626675	-	-	downstream_gene_variant,intron_variant,	MODIFIER,MODIFIER,	AL049539.1,TM9SF4,	ENSG00000265736,ENSG00000101337,	1	3729	86.67	74	0.955076	74	0.950165	rs6141632	20:30706440_T_G	0.0666	3232	70	70	0.0287243	0.890268
LOC_1636	Immunochip	IBD	rs6058869	20:31348750_C_T	5.56411	2.63496e-08	-	COMMD7 - DNMT3B	1	18	100	3	0.96776	0	3	0.967563	0	rs6058869	20:31348750_C_T	0.8191	rs4911253	eQTL	ENSG00000149600.6	Monocyte	20:31352585_A_G	0	0.416244	0.668 (0.104)	1.16753e-10	8.12341e-07	COMMD7	-	intron_variant,	MODIFIER,	DNMT3B,	ENSG00000088305,	1	3316	0.54	77	0.954101	77	0.954099	rs4911253	20:31352585_A_G	0.0453	18	2	2	0.83465	0.83465
LOC_1636	Immunochip	UC	rs6087990	20:31349908_T_C	-4.52818	5.94931e-06	-	COMMD7 - DNMT3B	2	18	100	3	0.998574	0	3	0.995977	0	rs6058869	20:31348750_C_T	0.6117	rs4911253	eQTL	ENSG00000149600.6	Monocyte	20:31352585_A_G	0	0.416244	0.668 (0.104)	1.16753e-10	8.12341e-07	COMMD7	-	intron_variant,	MODIFIER,	DNMT3B,	ENSG00000088305,	1	3316	0.54	77	0.954101	77	0.954099	rs4911253	20:31352585_A_G	0.0453	18	2	2	0.83465	0.880871
LOC_1636	GWAS	IBD	rs6058869	20:31348750_C_T	3.25864	0.001103	-	COMMD7 - DNMT3B	1	3171	89.75	475	0.950192	0	3171	0.730066	1	rs4911545	20:30711515_A_C	0.0208	rs4911253	eQTL	ENSG00000149600.6	Monocyte	20:31352585_A_G	0	0.416244	0.668 (0.104)	1.16753e-10	8.12341e-07	COMMD7	-	intron_variant,	MODIFIER,	DNMT3B,	ENSG00000088305,	1	3316	85.83	77	0.954101	77	0.954099	rs4911253	20:31352585_A_G	0.0453	2846	44	74	0.0907641	0.83465
LOC_1636	GWAS	UC	rs6087990	20:31349908_T_C	-3.06534	0.002208	-	COMMD7 - DNMT3B	1	3171	89.75	1301	0.950055	1	3171	0.304066	1	rs55743987	20:30570889_C_T	0.0323	rs4911253	eQTL	ENSG00000149600.6	Monocyte	20:31352585_A_G	0	0.416244	0.668 (0.104)	1.16753e-10	8.12341e-07	COMMD7	-	intron_variant,	MODIFIER,	DNMT3B,	ENSG00000088305,	1	3316	85.83	77	0.954101	77	0.954099	rs4911253	20:31352585_A_G	0.0453	2846	74	74	0.0214363	0.880871
LOC_1636	Immunochip	IBD	rs6058869	20:31348750_C_T	5.56411	2.63496e-08	-	COMMD7 - DNMT3B	1	18	100	3	0.96776	0	3	0.967563	0	rs6058869	20:31348750_C_T	0.8191	rs6087995	hQTL(H3K27ac)	20:31348463:31351986	T-cell	20:31358253_A_C	0	0.413706	-0.615 (0.123)	5.24474e-07	0.0108236	-	-	intron_variant,	MODIFIER,	DNMT3B,	ENSG00000088305,	1	3244	0.55	86	0.950942	87	0.950824	rs6087995	20:31358253_A_C	0.0291	18	2	2	0.822983	0.822983
LOC_1636	Immunochip	UC	rs6087990	20:31349908_T_C	-4.52818	5.94931e-06	-	COMMD7 - DNMT3B	2	18	100	3	0.998574	0	3	0.995977	0	rs6058869	20:31348750_C_T	0.6117	rs6087995	hQTL(H3K27ac)	20:31348463:31351986	T-cell	20:31358253_A_C	0	0.413706	-0.615 (0.123)	5.24474e-07	0.0108236	-	-	intron_variant,	MODIFIER,	DNMT3B,	ENSG00000088305,	1	3244	0.55	86	0.950942	87	0.950824	rs6087995	20:31358253_A_C	0.0291	18	2	2	0.822983	0.849126
LOC_1636	GWAS	IBD	rs6058869	20:31348750_C_T	3.25864	0.001103	-	COMMD7 - DNMT3B	1	3111	89.59	473	0.950004	0	3111	0.733774	1	rs4911545	20:30711515_A_C	0.0208	rs6087995	hQTL(H3K27ac)	20:31348463:31351986	T-cell	20:31358253_A_C	0	0.413706	-0.615 (0.123)	5.24474e-07	0.0108236	-	-	intron_variant,	MODIFIER,	DNMT3B,	ENSG00000088305,	1	3244	85.91	86	0.950942	87	0.950824	rs6087995	20:31358253_A_C	0.0291	2787	48	82	0.080757	0.822983
LOC_1636	GWAS	UC	rs6087990	20:31349908_T_C	-3.06534	0.002208	-	COMMD7 - DNMT3B	1	3111	89.59	1274	0.95004	1	3111	0.307759	1	rs55743987	20:30570889_C_T	0.0323	rs6087995	hQTL(H3K27ac)	20:31348463:31351986	T-cell	20:31358253_A_C	0	0.413706	-0.615 (0.123)	5.24474e-07	0.0108236	-	-	intron_variant,	MODIFIER,	DNMT3B,	ENSG00000088305,	1	3244	85.91	86	0.950942	87	0.950824	rs6087995	20:31358253_A_C	0.0291	2787	81	82	0.0193986	0.849126
LOC_1636	Immunochip	IBD	rs6058869	20:31348750_C_T	5.56411	2.63496e-08	-	COMMD7 - DNMT3B	1	18	100	3	0.96776	0	3	0.967563	0	rs6058869	20:31348750_C_T	0.8191	rs2424905	mQTL	cg26553763	Monocyte	20:31352927_T_C	0	0.403553	0.561 (0.106)	1.18678e-07	0.0018135	-	DNMT3B;DNMT3B;DNMT3B	intron_variant,	MODIFIER,	DNMT3B,	ENSG00000088305,	1	3238	0.56	91	0.952417	91	0.950852	rs2424905	20:31352927_T_C	0.0682	18	2	2	0.879612	0.879612
LOC_1636	Immunochip	UC	rs6087990	20:31349908_T_C	-4.52818	5.94931e-06	-	COMMD7 - DNMT3B	2	18	100	3	0.998574	0	3	0.995977	0	rs6058869	20:31348750_C_T	0.6117	rs2424905	Methylation	cg26553763	Monocyte	20:31352927_T_C	0	0.403553	0.561 (0.106)	1.18678e-07	0.0018135	-	DNMT3B;DNMT3B;DNMT3B	intron_variant,	MODIFIER,	DNMT3B,	ENSG00000088305,	1	3238	0.56	91	0.952417	91	0.950852	rs2424905	20:31352927_T_C	0.0682	18	2	2	0.879612	0.928323
LOC_1636	GWAS	IBD	rs6058869	20:31348750_C_T	3.25864	0.001103	-	COMMD7 - DNMT3B	1	3103	89.56	473	0.950031	0	3103	0.734271	1	rs4911545	20:30711515_A_C	0.0208	rs2424905	Methylation	cg26553763	Monocyte	20:31352927_T_C	0	0.403553	0.561 (0.106)	1.18678e-07	0.0018135	-	DNMT3B;DNMT3B;DNMT3B	intron_variant,	MODIFIER,	DNMT3B,	ENSG00000088305,	1	3238	85.82	91	0.952417	91	0.950852	rs2424905	20:31352927_T_C	0.0682	2779	58	86	0.0707205	0.879612
LOC_1636	GWAS	UC	rs6087990	20:31349908_T_C	-3.06534	0.002208	-	COMMD7 - DNMT3B	1	3103	89.56	1270	0.950014	1	3103	0.30826	1	rs55743987	20:30570889_C_T	0.0323	rs2424905	Methylation	cg26553763	Monocyte	20:31352927_T_C	0	0.403553	0.561 (0.106)	1.18678e-07	0.0018135	-	DNMT3B;DNMT3B;DNMT3B	intron_variant,	MODIFIER,	DNMT3B,	ENSG00000088305,	1	3238	85.82	91	0.952417	91	0.950852	rs2424905	20:31352927_T_C	0.0682	2779	86	86	0.0225852	0.928323
LOC_1636	Immunochip	IBD	rs6058869	20:31348750_C_T	5.56411	2.63496e-08	-	COMMD7 - DNMT3B	1	17	100	3	0.96776	0	3	0.967569	0	rs6058869	20:31348750_C_T	0.8191	rs4911252	hQTL(H3K27ac)	20:31259480:31264887	T-cell	20:31330115_C_T	0	0.390863	-0.615 (0.122)	4.49776e-07	0.00917418	-	-	intron_variant,regulatory_region_variant,	MODIFIER,MODIFIER,	COMMD7,NA,	ENSG00000149600,NA,	1	3255	0.52	96	0.951454	98	0.951606	rs4911252	20:31330115_C_T	0.0576	17	1	1	0.906426	0.906426
LOC_1636	Immunochip	UC	rs6087990	20:31349908_T_C	-4.52818	5.94931e-06	-	COMMD7 - DNMT3B	2	17	100	3	0.998578	0	3	0.996143	0	rs6058869	20:31348750_C_T	0.6117	rs4911252	hQTL(H3K27ac)	20:31259480:31264887	T-cell	20:31330115_C_T	0	0.390863	-0.615 (0.122)	4.49776e-07	0.00917418	-	-	intron_variant,regulatory_region_variant,	MODIFIER,MODIFIER,	COMMD7,NA,	ENSG00000149600,NA,	1	3255	0.52	96	0.951454	98	0.951606	rs4911252	20:31330115_C_T	0.0576	17	1	1	0.906426	0.873978
LOC_1636	GWAS	IBD	rs6058869	20:31348750_C_T	3.25864	0.001103	-	COMMD7 - DNMT3B	1	3132	89.62	473	0.950036	0	3132	0.73245	1	rs4911545	20:30711515_A_C	0.0208	rs4911252	hQTL(H3K27ac)	20:31259480:31264887	T-cell	20:31330115_C_T	0	0.390863	-0.615 (0.122)	4.49776e-07	0.00917418	-	-	intron_variant,regulatory_region_variant,	MODIFIER,MODIFIER,	COMMD7,NA,	ENSG00000149600,NA,	1	3255	86.24	96	0.951454	98	0.951606	rs4911252	20:31330115_C_T	0.0576	2807	58	92	0.066438	0.906426
LOC_1636	GWAS	UC	rs6087990	20:31349908_T_C	-3.06534	0.002208	-	COMMD7 - DNMT3B	1	3132	89.62	1288	0.950042	1	3132	0.306528	1	rs55743987	20:30570889_C_T	0.0323	rs4911252	hQTL(H3K27ac)	20:31259480:31264887	T-cell	20:31330115_C_T	0	0.390863	-0.615 (0.122)	4.49776e-07	0.00917418	-	-	intron_variant,regulatory_region_variant,	MODIFIER,MODIFIER,	COMMD7,NA,	ENSG00000149600,NA,	1	3255	86.24	96	0.951454	98	0.951606	rs4911252	20:31330115_C_T	0.0576	2807	91	92	0.0192327	0.873978
LOC_1636	Immunochip	IBD	rs6058869	20:31348750_C_T	5.56411	2.63496e-08	-	COMMD7 - DNMT3B	1	18	100	3	0.96776	0	3	0.967563	0	rs6058869	20:31348750_C_T	0.8191	rs10623814	hQTL(H3K4me1)	20:31312890:31336266	T-cell	20:31373668_T_TTTTC	0	0.401015	-0.786 (0.139)	1.42619e-08	0.000477633	-	-	intron_variant,	MODIFIER,	DNMT3B,	ENSG00000088305,	1	3286	0.55	107	0.951635	107	0.951227	rs10623814	20:31373668_T_TTTTC	0.0824	18	1	1	0.746497	0.746497
LOC_1636	Immunochip	UC	rs6087990	20:31349908_T_C	-4.52818	5.94931e-06	-	COMMD7 - DNMT3B	2	18	100	3	0.998574	0	3	0.995977	0	rs6058869	20:31348750_C_T	0.6117	rs10623814	hQTL(H3K4me1)	20:31312890:31336266	T-cell	20:31373668_T_TTTTC	0	0.401015	-0.786 (0.139)	1.42619e-08	0.000477633	-	-	intron_variant,	MODIFIER,	DNMT3B,	ENSG00000088305,	1	3286	0.55	107	0.951635	107	0.951227	rs10623814	20:31373668_T_TTTTC	0.0824	18	1	1	0.746497	0.695935
LOC_1636	GWAS	IBD	rs6058869	20:31348750_C_T	3.25864	0.001103	-	COMMD7 - DNMT3B	1	3150	89.68	474	0.950062	0	3150	0.73136	0	rs4911545	20:30711515_A_C	0.0208	rs10623814	hQTL(H3K4me1)	20:31312890:31336266	T-cell	20:31373668_T_TTTTC	0	0.401015	-0.786 (0.139)	1.42619e-08	0.000477633	-	-	intron_variant,	MODIFIER,	DNMT3B,	ENSG00000088305,	1	3286	85.97	107	0.951635	107	0.951227	rs10623814	20:31373668_T_TTTTC	0.0824	2825	53	100	0.0594222	0.746497
LOC_1636	GWAS	UC	rs6087990	20:31349908_T_C	-3.06534	0.002208	-	COMMD7 - DNMT3B	1	3150	89.68	1292	0.950009	0	3150	0.30537	0	rs55743987	20:30570889_C_T	0.0323	rs10623814	hQTL(H3K4me1)	20:31312890:31336266	T-cell	20:31373668_T_TTTTC	0	0.401015	-0.786 (0.139)	1.42619e-08	0.000477633	-	-	intron_variant,	MODIFIER,	DNMT3B,	ENSG00000088305,	1	3286	85.97	107	0.951635	107	0.951227	rs10623814	20:31373668_T_TTTTC	0.0824	2825	100	100	0.0154301	0.695935
LOC_1642	GWAS	MS	rs6072343	20:39968188_G_A	-3.32292	0.0008908	ERG	ERG	1	3868	88.39	500	0.950038	1	3868	0.491847	1	rs3795131	20:39769975_T_C	0.1075	rs79860681	Methylation	cg24845165	Monocyte	20:39964461_G_A	0	0.116751	0.733 (0.155)	2.37568e-06	0.0458459	-	LPIN3	downstream_gene_variant,	MODIFIER,	RP3-450M14.1,	ENSG00000235102,	1	3976	85.99	81	0.950756	1727	0.950002	rs79860681	20:39964461_G_A	0.099	3419	68	1449	0.0673581	0.951254
LOC_1644	GWAS	MS	rs4812772	20:42579051_T_C	3.65809	0.0002541	TOX2	TOX2	1	4082	91.74	3143	0.950052	1	4077	0.0975519	1	rs4812772	20:42579051_T_C	0.0416	rs4812772	hQTL(H3K4me1)	20:42541413:42618419	Monocyte	20:42579051_T_C	1	0.708122	-0.699 (0.108)	1.14641e-10	1.44905e-06	-	-	intron_variant,regulatory_region_variant,TF_binding_site_variant,	MODIFIER,MODIFIER,MODIFIER,	TOX2,NA,NA,	ENSG00000124191,NA,NA,	1	4537	82.54	2	0.951465	2	0.951438	rs4812772	20:42579051_T_C	0.4757	3745	2	2	1	1
LOC_1645	Immunochip	CD	rs6074022	20:44740196_C_T	-6.99271	2.69633e-12	-	RPL13P2 - CD40	2	419	94.51	5	0.951451	0	5	0.951321	0	rs6074022	20:44740196_C_T	0.2665	rs4239702	mQTL	cg20003638	Neutrophil	20:44749251_T_C	0	0.746193	-0.540 (0.106)	3.81591e-07	0.0078001	-	SLC12A5;SLC12A5	intron_variant,upstream_gene_variant,	MODIFIER,MODIFIER,	CD40,CD40,	ENSG00000101017,ENSG00000101017,	1	4599	8.61	16	0.95172	20	0.950234	rs4239702	20:44749251_T_C	0.2182	396	5	5	0.856578	0.856578
LOC_1645	Immunochip	IBD	rs6074022	20:44740196_C_T	-6.49464	8.32315e-11	-	RPL13P2 - CD40	2	419	94.51	6	0.965577	0	6	0.965461	0	rs6074022	20:44740196_C_T	0.3121	rs4239702	mQTL	cg20003638	Neutrophil	20:44749251_T_C	0	0.746193	-0.540 (0.106)	3.81591e-07	0.0078001	-	SLC12A5;SLC12A5	intron_variant,upstream_gene_variant,	MODIFIER,MODIFIER,	CD40,CD40,	ENSG00000101017,ENSG00000101017,	1	4599	8.61	16	0.95172	20	0.950234	rs4239702	20:44749251_T_C	0.2182	396	6	6	0.856578	0.856578
LOC_1645	GWAS	RA	rs4810485	20:44747947_T_G	-5.82562	5.69017e-09	CD40	CD40	1	1974	91.79	7	0.994058	0	7	0.993663	0	rs4810485	20:44747947_T_G	0.2205	rs4239702	mQTL	cg20003638	Neutrophil	20:44749251_T_C	0	0.746193	-0.540 (0.106)	3.81591e-07	0.0078001	-	SLC12A5;SLC12A5	intron_variant,upstream_gene_variant,	MODIFIER,MODIFIER,	CD40,CD40,	ENSG00000101017,ENSG00000101017,	1	4599	39.4	16	0.95172	20	0.950234	rs4239702	20:44749251_T_C	0.2182	1812	7	7	0.856578	0.856578
LOC_1645	GWAS	CD	rs1569723	20:44742064_C_A	5.24862	1.577e-07	CD40, SLC12A5, NCOA5	RPL13P2 - CD40	1	4218	89.9	8	0.958553	0	8	0.958533	0	rs3761158	20:44634912_G_A	0.652045	rs4239702	Methylation	cg20003638	Neutrophil	20:44749251_T_C	0	0.746193	-0.540 (0.106)	3.81591e-07	0.0078001	-	SLC12A5;SLC12A5	intron_variant,upstream_gene_variant,	MODIFIER,MODIFIER,	CD40,CD40,	ENSG00000101017,ENSG00000101017,	1	4599	82.45	16	0.95172	20	0.950234	rs4239702	20:44749251_T_C	0.21842	3792	0	0	0.0693417	0.856578
LOC_1645	Immunochip	RA	rs6032662	20:44734310_C_T	-4.29832	1.721e-05	CD40	RPL13P2 - CD40	1	399	94.99	9	0.958484	1	399	0.906219	1	rs4810485	20:44747947_T_G	0.2545	rs4239702	Methylation	cg20003638	Neutrophil	20:44749251_T_C	0	0.746193	-0.540 (0.106)	3.81591e-07	0.0078001	-	SLC12A5;SLC12A5	intron_variant,upstream_gene_variant,	MODIFIER,MODIFIER,	CD40,CD40,	ENSG00000101017,ENSG00000101017,	1	4599	8.24	16	0.95172	20	0.950234	rs4239702	20:44749251_T_C	0.2182	379	9	13	0.856578	0.856578
LOC_1645	GWAS	RA	rs4239702	20:44749251_T_C	-7.55465	4.2e-14	CD40	CD40	1	4137	91.42	10	0.962635	1	10	0.962588	1	rs4239702	20:44749251_T_C	0.3304	rs4239702	mQTL	cg20003638	Neutrophil	20:44749251_T_C	1	0.746193	-0.540 (0.106)	3.81591e-07	0.0078001	-	SLC12A5;SLC12A5	intron_variant,upstream_gene_variant,	MODIFIER,MODIFIER,	CD40,CD40,	ENSG00000101017,ENSG00000101017,	1	4599	82.24	16	0.95172	20	0.950234	rs4239702	20:44749251_T_C	0.2182	3782	10	10	1	1
LOC_1645	GWAS	MS	rs6032662	20:44734310_C_T	7.3013	2.85e-13	NCOA5(dist=15730),CD40(dist=12596)	NCOA5(dist=15730),CD40(dist=12596)	1	4209	90.62	15	0.971074	0	15	0.971025	0	rs6032662	20:44734310_C_T	0.107	rs4239702	mQTL	cg20003638	Neutrophil	20:44749251_T_C	0	0.746193	-0.540 (0.106)	3.81591e-07	0.0078001	-	SLC12A5;SLC12A5	intron_variant,upstream_gene_variant,	MODIFIER,MODIFIER,	CD40,CD40,	ENSG00000101017,ENSG00000101017,	1	4599	82.93	16	0.95172	20	0.950234	rs4239702	20:44749251_T_C	0.2182	3814	14	15	0.856578	0.856578
LOC_1645	GWAS	IBD	rs1569723	20:44742064_C_A	4.74468	1.984e-06	CD40, SLC12A5, NCOA5	RPL13P2 - CD40	1	4218	89.9	26	0.956637	0	4218	0.929831	1	rs3761158	20:44634912_G_A	0.1343	rs4239702	Methylation	cg20003638	Neutrophil	20:44749251_T_C	0	0.746193	-0.540 (0.106)	3.81591e-07	0.0078001	-	SLC12A5;SLC12A5	intron_variant,upstream_gene_variant,	MODIFIER,MODIFIER,	CD40,CD40,	ENSG00000101017,ENSG00000101017,	1	4599	82.45	16	0.95172	20	0.950234	rs4239702	20:44749251_T_C	0.2182	3792	13	20	0.0693417	0.856578
LOC_1645	Immunochip	MS	rs4810485	20:44747947_T_G	4.29084	1.78e-05	CD40	CD40	2	414	94.69	39	0.950754	1	414	0.872055	1	rs4810485	20:44747947_T_G	0.1383	rs4239702	Methylation	cg20003638	Neutrophil	20:44749251_T_C	0	0.746193	-0.540 (0.106)	3.81591e-07	0.0078001	-	SLC12A5;SLC12A5	intron_variant,upstream_gene_variant,	MODIFIER,MODIFIER,	CD40,CD40,	ENSG00000101017,ENSG00000101017,	1	4599	8.52	16	0.95172	20	0.950234	rs4239702	20:44749251_T_C	0.2182	392	8	14	0.856578	0.856578
LOC_1645	GWAS	CD	rs6074022	20:44740196_C_T	-3.39831	0.0006805	-	RPL13P2 - CD40	1	4535	89.77	1428	0.950011	1	4535	0.354734	1	rs2868304	20:44185487_A_G	0.0209	rs4239702	Methylation	cg20003638	Neutrophil	20:44749251_T_C	0	0.746193	-0.540 (0.106)	3.81591e-07	0.0078001	-	SLC12A5;SLC12A5	intron_variant,upstream_gene_variant,	MODIFIER,MODIFIER,	CD40,CD40,	ENSG00000101017,ENSG00000101017,	1	4599	88.52	16	0.95172	20	0.950234	rs4239702	20:44749251_T_C	0.2182	4071	16	20	0.0170415	0.856578
LOC_1645	GWAS	IBD	rs6074022	20:44740196_C_T	-3.80957	0.0001427	-	RPL13P2 - CD40	1	4535	89.77	3238	0.950011	1	4535	0.135518	1	rs1569723	20:44742064_C_A	0.0545	rs4239702	Methylation	cg20003638	Neutrophil	20:44749251_T_C	0	0.746193	-0.540 (0.106)	3.81591e-07	0.0078001	-	SLC12A5;SLC12A5	intron_variant,upstream_gene_variant,	MODIFIER,MODIFIER,	CD40,CD40,	ENSG00000101017,ENSG00000101017,	1	4599	88.52	16	0.95172	20	0.950234	rs4239702	20:44749251_T_C	0.2182	4071	16	20	0.856578	0.856578
LOC_1647	Immunochip	IBD	rs913678	20:48955424_T_C	6.56093	5.34726e-11	-	LINC01271 - RN7SL636P	2	348	97.41	1	0.999999	1	1	0.999994	1	rs913678	20:48955424_T_C	1	rs913678	hQTL(H3K27ac)	20:48953802:48970713	T-cell	20:48955424_T_C	1	0.352792	0.684 (0.119)	7.80092e-09	0.000353379	-	-	intergenic_variant,regulatory_region_variant,	MODIFIER,MODIFIER,	NA,NA,	NA,NA,	1	4803	7.06	2	0.967038	2	0.96399	rs913678	20:48955424_T_C	0.9113	339	1	1	1	1
LOC_1647	Immunochip	UC	rs913678	20:48955424_T_C	5.69564	1.22913e-08	-	LINC01271 - RN7SL636P	2	348	97.41	1	0.99895	1	1	0.997902	1	rs913678	20:48955424_T_C	0.9989	rs913678	hQTL(H3K27ac)	20:48953802:48970713	T-cell	20:48955424_T_C	1	0.352792	0.684 (0.119)	7.80092e-09	0.000353379	-	-	intergenic_variant,regulatory_region_variant,	MODIFIER,MODIFIER,	NA,NA,	NA,NA,	1	4803	7.06	2	0.967038	2	0.96399	rs913678	20:48955424_T_C	0.9113	339	1	1	1	1
LOC_1647	GWAS	IBD	rs913678	20:48955424_T_C	-5.07407	4.211e-07	Intergenic	LINC01271 - RN7SL636P	1	4225	93.85	4	0.966867	1	5	0.970751	1	rs6063502	20:48955595_A_G	0.4588	rs913678	hQTL(H3K27ac)	20:48953802:48970713	T-cell	20:48955424_T_C	1	0.352792	0.684 (0.119)	7.80092e-09	0.000353379	-	-	intergenic_variant,regulatory_region_variant,	MODIFIER,MODIFIER,	NA,NA,	NA,NA,	1	4803	82.55	2	0.967038	2	0.96399	rs913678	20:48955424_T_C	0.9113	3965	2	2	0.936065	1
LOC_1647	GWAS	IBD	rs913678	20:48955424_T_C	4.47786	7.507e-06	-	LINC01271 - RN7SL636P	1	4556	93.48	726	0.950011	1	4556	0.380985	1	rs6063502	20:48955595_A_G	0.3097	rs913678	hQTL(H3K27ac)	20:48953802:48970713	T-cell	20:48955424_T_C	1	0.352792	0.684 (0.119)	7.80092e-09	0.000353379	-	-	intergenic_variant,regulatory_region_variant,	MODIFIER,MODIFIER,	NA,NA,	NA,NA,	1	4803	88.67	2	0.967038	2	0.96399	rs913678	20:48955424_T_C	0.9113	4259	2	2	0.936065	1
LOC_1647	GWAS	IBD	rs913678	20:48955424_T_C	-2.60933	0.00907195	-	-	1	5163	91.05	1998	0.950006	1	5163	0.464164	1	rs6020199	20:48631321_A_G	0.0532429	rs913678	hQTL(H3K27ac)	20:48953802:48970713	T-cell	20:48955424_T_C	1	0.352792	0.684 (0.119)	7.80092e-09	0.000353379	-	-	intergenic_variant,regulatory_region_variant,	MODIFIER,MODIFIER,	NA,NA,	NA,NA,	1	4803	97.88	2	0.967038	2	0.96399	rs913678	20:48955424_T_C	0.91211	4701	2	2	1.02e-05	1
LOC_1647	GWAS	UC	rs913678	20:48955424_T_C	3.83321	0.0001259	-	LINC01271 - RN7SL636P	1	4556	93.48	2873	0.950013	1	4556	0.167628	1	rs6063502	20:48955595_A_G	0.0551	rs913678	hQTL(H3K27ac)	20:48953802:48970713	T-cell	20:48955424_T_C	1	0.352792	0.684 (0.119)	7.80092e-09	0.000353379	-	-	intergenic_variant,regulatory_region_variant,	MODIFIER,MODIFIER,	NA,NA,	NA,NA,	1	4803	88.67	2	0.967038	2	0.96399	rs913678	20:48955424_T_C	0.9113	4259	2	2	0.936065	1
LOC_1647	Immunochip	PSO	rs1056198	20:48556229_C_T	-2.81116	0.00493632	RNF114	RNF114	1	312	97.12	90	0.950521	0	311	0.802298	0	rs1329278	20:48427114_A_C	0.0785038	rs495337	Methylation	cg17204562	Neutrophil	20:48522330_G_A	0	0.444162	-0.793 (0.097)	4.15814e-16	2.23137e-11	-	RNF114	synonymous_variant,	LOW,	SPATA2,	ENSG00000158480,	1	4942	6.13	41	0.955178	41	0.955178	rs495337	20:48522330_G_A	0.0485625	303	7	7	0.0759194	0.979625
LOC_1647	Immunochip	PSO	rs1056198	20:48556229_C_T	-2.81116	0.00493632	RNF114	RNF114	1	312	97.12	90	0.950521	0	311	0.802298	0	rs1329278	20:48427114_A_C	0.0785	rs73625450	hQTL(H3K4me1)	20:48577280:48589766	Neutrophil	20:48573980_CTG_C	0	0.42132	0.510 (0.103)	6.80395e-07	0.00727114	-	-	downstream_gene_variant,non_coding_transcript_exon_variant,	MODIFIER,MODIFIER,	RNF114,KRT18P4,	ENSG00000124226,ENSG00000229222,	1	4948	6.12	66	0.950365	77	0.950578	rs73625450	20:48573980_CTG_C	0.067	303	14	19	0.0726847	0.889614
LOC_1647	Immunochip	PSO	rs1056198	20:48556229_C_T	-2.81116	0.00493632	RNF114	RNF114	1	312	97.12	90	0.950521	0	311	0.802298	0	rs1329278	20:48427114_A_C	0.0785	rs653423	Methylation	cg17204562	Monocyte	20:48514174_C_T	0	0.439086	-0.581 (0.101)	8.41387e-09	0.000234174	-	RNF114	intergenic_variant,	MODIFIER,	NA,	NA,	1	4942	6.13	75	0.951089	75	0.951005	rs653423	20:48514174_C_T	0.0274	303	23	23	0.0702556	1
LOC_1647	Immunochip	PSO	rs1056198	20:48556229_C_T	-2.81116	0.00493632	RNF114	RNF114	1	312	97.12	90	0.950521	0	311	0.802298	0	rs1329278	20:48427114_A_C	0.0785	rs488255	eQTL	ENSG00000229222.1	Neutrophil	20:48499085_C_T	0	0.472081	0.483 (0.105)	3.97809e-06	0.0256636	KRT18P4-001	-	intron_variant,upstream_gene_variant,	MODIFIER,MODIFIER,	SLC9A8,SLC9A8,	ENSG00000197818,ENSG00000197818,	1	4938	6.14	140	0.950541	288	0.950037	rs488255	20:48499085_C_T	0.0403	303	25	89	0.088906	0.855568
LOC_1649	GWAS	MS	rs2248359	20:52791518_C_T	-5.84238	5.146e-09	CYP24A1	CYP24A1 - PFDN4	1	438	96.12	1	0.994554	0	1	0.994186	0	rs2248359	20:52791518_C_T	0.9946	rs2248461	mQTL	cg02673418	Monocyte	20:52792202_G_A	0	0.401015	-0.617 (0.098)	3.11588e-10	1.34369e-05	-	CYP24A1;CYP24A1	upstream_gene_variant,	MODIFIER,	CYP24A1,	ENSG00000019186,	1	5402	7.79	4	0.956488	4	0.956434	rs2248461	20:52792202_G_A	0.3311	421	0	0	0.900626	0.900626
LOC_1649	Immunochip	MS	rs2248359	20:52791518_C_T	-3.89524	9.81e-05	CYP24A1	CYP24A1 - PFDN4	1	36	97.22	5	0.955788	0	36	0.750521	0	rs2248359	20:52791518_C_T	0.7343	rs2248461	Methylation	cg02673418	Monocyte	20:52792202_G_A	0	0.401015	-0.617 (0.098)	3.11588e-10	1.34369e-05	-	CYP24A1;CYP24A1	upstream_gene_variant,	MODIFIER,	CYP24A1,	ENSG00000019186,	1	5402	0.65	4	0.956488	4	0.956434	rs2248461	20:52792202_G_A	0.3311	35	0	0	0.900626	0.900626
LOC_1649	GWAS	MS	rs2248137	20:52789743_C_G	-6.50422	7.81e-11	CYP24A1	CYP24A1	1	5113	87.03	6	0.975085	1	6	0.974948	1	rs2248137	20:52789743_C_G	0.4036	rs2248461	mQTL	cg02673418	Monocyte	20:52792202_G_A	0	0.401015	-0.617 (0.098)	3.11588e-10	1.34369e-05	-	CYP24A1;CYP24A1	upstream_gene_variant,	MODIFIER,	CYP24A1,	ENSG00000019186,	1	5402	82.38	4	0.956488	4	0.956434	rs2248461	20:52792202_G_A	0.3311	4450	3	3	0.86014	0.86014
LOC_1649	GWAS	MS	rs2248359	20:52791518_C_T	-5.84238	5.146e-09	CYP24A1	CYP24A1 - PFDN4	1	438	96.12	1	0.994554	0	1	0.994186	0	rs2248359	20:52791518_C_T	0.9946	rs2585427	mQTL	cg02673418	Neutrophil	20:52790976_G_C	0	0.401015	-0.536 (0.098)	4.07227e-08	0.00134943	-	CYP24A1;CYP24A1	regulatory_region_variant,upstream_gene_variant,	MODIFIER,MODIFIER,	NA,CYP24A1,	NA,ENSG00000019186,	1	5402	7.79	16	0.951735	18	0.951171	rs2585427	20:52790976_G_C	0.3489	421	1	1	0.900626	0.900626
LOC_1649	Immunochip	MS	rs2248359	20:52791518_C_T	-3.89524	9.81e-05	CYP24A1	CYP24A1 - PFDN4	1	36	97.22	5	0.955788	0	36	0.750521	0	rs2248359	20:52791518_C_T	0.7343	rs2585427	Methylation	cg02673418	Neutrophil	20:52790976_G_C	0	0.401015	-0.536 (0.098)	4.07227e-08	0.00134943	-	CYP24A1;CYP24A1	regulatory_region_variant,upstream_gene_variant,	MODIFIER,MODIFIER,	NA,CYP24A1,	NA,ENSG00000019186,	1	5402	0.65	16	0.951735	18	0.951171	rs2585427	20:52790976_G_C	0.3489	35	1	1	0.900626	0.900626
LOC_1649	GWAS	MS	rs2248137	20:52789743_C_G	-6.50422	7.81e-11	CYP24A1	CYP24A1	1	5113	87.03	6	0.975085	1	6	0.974948	1	rs2248137	20:52789743_C_G	0.4036	rs2585427	mQTL	cg02673418	Neutrophil	20:52790976_G_C	0	0.401015	-0.536 (0.098)	4.07227e-08	0.00134943	-	CYP24A1;CYP24A1	regulatory_region_variant,upstream_gene_variant,	MODIFIER,MODIFIER,	NA,CYP24A1,	NA,ENSG00000019186,	1	5402	82.38	16	0.951735	18	0.951171	rs2585427	20:52790976_G_C	0.3489	4450	6	6	0.880325	0.880325
LOC_1651	Immunochip	CD	rs259964	20:57824309_A_G	5.99125	2.08239e-09	-	ZNF831	1	36	91.67	1	0.99847	0	1	0.998439	0	rs259964	20:57824309_A_G	0.9985	rs259958	hQTL(H3K4me1)	20:57815941:57819303	Monocyte	20:57828583_C_A	0	0.560914	1.147 (0.078)	2.14305e-48	4.94648e-43	-	-	intron_variant,	MODIFIER,	ZNF831,	ENSG00000124203,	1	4244	0.78	3	0.958644	3	0.958644	rs259958	20:57828583_C_A	0.9173	33	1	0	0.989741	0.989741
LOC_1651	Immunochip	CD	rs259964	20:57824309_A_G	5.99125	2.08239e-09	-	ZNF831	1	36	91.67	1	0.99847	0	1	0.998439	0	rs259964	20:57824309_A_G	0.9985	rs259958	hQTL(H3K4me1)	20:57913163:57919086	Monocyte	20:57828583_C_A	0	0.560914	1.078 (0.083)	9.91157e-39	1.00317e-33	-	-	intron_variant,	MODIFIER,	ZNF831,	ENSG00000124203,	1	4318	0.76	3	0.957231	3	0.957231	rs259958	20:57828583_C_A	0.9149	33	1	0	0.989741	0.989741
LOC_1651	Immunochip	IBD	rs259964	20:57824309_A_G	6.85909	6.92964e-12	-	ZNF831	1	36	91.67	1	0.999961	0	1	0.999961	0	rs259964	20:57824309_A_G	1	rs259958	hQTL(H3K4me1)	20:57815941:57819303	Monocyte	20:57828583_C_A	0	0.560914	1.147 (0.078)	2.14305e-48	4.94648e-43	-	-	intron_variant,	MODIFIER,	ZNF831,	ENSG00000124203,	1	4244	0.78	3	0.958644	3	0.958644	rs259958	20:57828583_C_A	0.9173	33	1	0	0.989741	0.989741
LOC_1651	Immunochip	IBD	rs259964	20:57824309_A_G	6.85909	6.92964e-12	-	ZNF831	1	36	91.67	1	0.999961	0	1	0.999961	0	rs259964	20:57824309_A_G	1	rs259958	hQTL(H3K4me1)	20:57913163:57919086	Monocyte	20:57828583_C_A	0	0.560914	1.078 (0.083)	9.91157e-39	1.00317e-33	-	-	intron_variant,	MODIFIER,	ZNF831,	ENSG00000124203,	1	4318	0.76	3	0.957231	3	0.957231	rs259958	20:57828583_C_A	0.9149	33	1	0	0.989741	0.989741
LOC_1651	Immunochip	UC	rs259964	20:57824309_A_G	4.5885	4.46447e-06	-	ZNF831	1	36	91.67	1	0.954194	0	2	0.957076	0	rs259964	20:57824309_A_G	0.9542	rs259958	hQTL(H3K4me1)	20:57815941:57819303	Monocyte	20:57828583_C_A	0	0.560914	1.147 (0.078)	2.14305e-48	4.94648e-43	-	-	intron_variant,	MODIFIER,	ZNF831,	ENSG00000124203,	1	4244	0.78	3	0.958644	3	0.958644	rs259958	20:57828583_C_A	0.9173	33	1	0	0.989741	0.989741
LOC_1651	Immunochip	UC	rs259964	20:57824309_A_G	4.5885	4.46447e-06	-	ZNF831	1	36	91.67	1	0.954194	0	2	0.957076	0	rs259964	20:57824309_A_G	0.9542	rs259958	hQTL(H3K4me1)	20:57913163:57919086	Monocyte	20:57828583_C_A	0	0.560914	1.078 (0.083)	9.91157e-39	1.00317e-33	-	-	intron_variant,	MODIFIER,	ZNF831,	ENSG00000124203,	1	4318	0.76	3	0.957231	3	0.957231	rs259958	20:57828583_C_A	0.9149	33	1	0	0.989741	0.989741
LOC_1651	GWAS	IBD	rs259964	20:57824309_A_G	-5.92742	3.371e-09	ZNF831	ZNF831	1	3927	88.62	11	0.963741	1	11	0.963638	1	rs4812068	20:57843903_T_C	0.1578	rs259958	hQTL(H3K4me1)	20:57815941:57819303	Monocyte	20:57828583_C_A	0	0.560914	1.147 (0.078)	2.14305e-48	4.94648e-43	-	-	intron_variant,	MODIFIER,	ZNF831,	ENSG00000124203,	1	4244	82	3	0.958644	3	0.958644	rs259958	20:57828583_C_A	0.9173	3480	3	3	0.312708	0.989741
LOC_1651	GWAS	IBD	rs259964	20:57824309_A_G	-5.92742	3.371e-09	ZNF831	ZNF831	1	3986	89.06	11	0.963741	1	11	0.963636	1	rs4812068	20:57843903_T_C	0.1578	rs259958	hQTL(H3K4me1)	20:57913163:57919086	Monocyte	20:57828583_C_A	0	0.560914	1.078 (0.083)	9.91157e-39	1.00317e-33	-	-	intron_variant,	MODIFIER,	ZNF831,	ENSG00000124203,	1	4318	82.21	3	0.957231	3	0.957231	rs259958	20:57828583_C_A	0.9149	3550	3	3	0.312708	0.989741
LOC_1651	GWAS	CD	rs259964	20:57824309_A_G	-5.075	4.148e-07	ZNF831	ZNF831	1	3927	88.62	13	0.951826	1	42	0.950214	1	rs259958	20:57828583_C_A	0.1768	rs259958	hQTL(H3K4me1)	20:57815941:57819303	Monocyte	20:57828583_C_A	0	0.560914	1.147 (0.078)	2.14305e-48	4.94648e-43	-	-	intron_variant,	MODIFIER,	ZNF831,	ENSG00000124203,	1	4244	82	3	0.958644	3	0.958644	rs259958	20:57828583_C_A	0.9173	3480	3	3	1	0.989741
LOC_1651	GWAS	CD	rs259964	20:57824309_A_G	-5.075	4.148e-07	ZNF831	ZNF831	1	3986	89.06	13	0.951859	1	44	0.950132	1	rs259958	20:57828583_C_A	0.1768	rs259958	hQTL(H3K4me1)	20:57913163:57919086	Monocyte	20:57828583_C_A	0	0.560914	1.078 (0.083)	9.91157e-39	1.00317e-33	-	-	intron_variant,	MODIFIER,	ZNF831,	ENSG00000124203,	1	4318	82.21	3	0.957231	3	0.957231	rs259958	20:57828583_C_A	0.9149	3550	3	3	1	0.989741
LOC_1651	GWAS	IBD	rs259964	20:57824309_A_G	4.53856	5.654e-06	-	ZNF831	1	4225	88.5	81	0.950243	1	4225	0.632312	1	rs259958	20:57828583_C_A	0.1769	rs259958	hQTL(H3K4me1)	20:57815941:57819303	Monocyte	20:57828583_C_A	0	0.560914	1.147 (0.078)	2.14305e-48	4.94648e-43	-	-	intron_variant,	MODIFIER,	ZNF831,	ENSG00000124203,	1	4244	88.1	3	0.958644	3	0.958644	rs259958	20:57828583_C_A	0.9173	3739	3	3	1	0.989741
LOC_1651	GWAS	IBD	rs259964	20:57824309_A_G	4.53856	5.654e-06	-	ZNF831	1	4290	88.93	83	0.950391	1	4290	0.628943	1	rs259958	20:57828583_C_A	0.1768	rs259958	hQTL(H3K4me1)	20:57913163:57919086	Monocyte	20:57828583_C_A	0	0.560914	1.078 (0.083)	9.91157e-39	1.00317e-33	-	-	intron_variant,	MODIFIER,	ZNF831,	ENSG00000124203,	1	4318	88.35	3	0.957231	3	0.957231	rs259958	20:57828583_C_A	0.9149	3815	3	3	1	0.989741
LOC_1651	GWAS	CD	rs259964	20:57824309_A_G	-3.21664	0.00129699	ZNF831	ZNF831	1	4513	92.84	621	0.950004	1	4513	0.601217	1	rs34436556	20:57838786_T_C	0.7709	rs259958	hQTL(H3K4me1)	20:57913163:57919086	Monocyte	20:57828583_C_A	0	0.560914	1.078 (0.083)	9.91157e-39	1.00317e-33	-	-	intron_variant,	MODIFIER,	ZNF831,	ENSG00000124203,	1	4318	97.04	3	0.957231	3	0.957231	rs259958	20:57828583_C_A	0.9149	4190	3	3	0.290072	0.989741
LOC_1651	GWAS	CD	rs259964	20:57824309_A_G	-3.21664	0.00129699	ZNF831	ZNF831	1	4462	92.27	625	0.950027	1	4462	0.604204	1	rs34436556	20:57838786_T_C	0.77	rs259958	hQTL(H3K4me1)	20:57815941:57819303	Monocyte	20:57828583_C_A	0	0.560914	1.147 (0.078)	2.14305e-48	4.94648e-43	-	-	intron_variant,	MODIFIER,	ZNF831,	ENSG00000124203,	1	4244	97.01	3	0.958644	3	0.958644	rs259958	20:57828583_C_A	0.9173	4117	3	3	0.290072	0.989741
LOC_1651	GWAS	IBD	rs259964	20:57824309_A_G	-3.407	0.00065682	ZNF831	ZNF831	1	4463	92.25	1421	0.950003	1	4463	0.483082	1	rs34436556	20:57838786_T_C	0.0979	rs259958	hQTL(H3K4me1)	20:57815941:57819303	Monocyte	20:57828583_C_A	0	0.560914	1.147 (0.078)	2.14305e-48	4.94648e-43	-	-	intron_variant,	MODIFIER,	ZNF831,	ENSG00000124203,	1	4244	97.01	3	0.958644	3	0.958644	rs259958	20:57828583_C_A	0.9173	4117	3	3	0.290072	0.989741
LOC_1651	GWAS	IBD	rs259964	20:57824309_A_G	-3.407	0.00065682	ZNF831	ZNF831	1	4514	92.82	1437	0.950015	1	4514	0.478895	1	rs34436556	20:57838786_T_C	0.0985	rs259958	hQTL(H3K4me1)	20:57913163:57919086	Monocyte	20:57828583_C_A	0	0.560914	1.078 (0.083)	9.91157e-39	1.00317e-33	-	-	intron_variant,	MODIFIER,	ZNF831,	ENSG00000124203,	1	4318	97.04	3	0.957231	3	0.957231	rs259958	20:57828583_C_A	0.9149	4190	3	3	0.290072	0.989741
LOC_1651	GWAS	CD	rs259964	20:57824309_A_G	3.34774	0.0008056	-	ZNF831	1	4225	88.5	3054	0.950024	1	4225	0.131956	1	rs34798246	20:57371588_C_T	0.1157	rs259958	hQTL(H3K4me1)	20:57815941:57819303	Monocyte	20:57828583_C_A	0	0.560914	1.147 (0.078)	2.14305e-48	4.94648e-43	-	-	intron_variant,	MODIFIER,	ZNF831,	ENSG00000124203,	1	4244	88.1	3	0.958644	3	0.958644	rs259958	20:57828583_C_A	0.9173	3739	3	3	0.00344765	0.989741
LOC_1651	GWAS	CD	rs259964	20:57824309_A_G	3.34774	0.0008056	-	ZNF831	1	4290	88.93	3062	0.950021	1	4290	0.135818	1	rs34798246	20:57371588_C_T	0.1102	rs259958	hQTL(H3K4me1)	20:57913163:57919086	Monocyte	20:57828583_C_A	0	0.560914	1.078 (0.083)	9.91157e-39	1.00317e-33	-	-	intron_variant,	MODIFIER,	ZNF831,	ENSG00000124203,	1	4318	88.35	3	0.957231	3	0.957231	rs259958	20:57828583_C_A	0.9149	3815	3	3	0.00344765	0.989741
LOC_1651	GWAS	UC	rs259964	20:57824309_A_G	3.28646	0.0009945	-	ZNF831	1	4225	88.5	3142	0.950026	1	4225	0.121001	1	rs77813608	20:57908622_C_T	0.0512	rs259958	hQTL(H3K4me1)	20:57815941:57819303	Monocyte	20:57828583_C_A	0	0.560914	1.147 (0.078)	2.14305e-48	4.94648e-43	-	-	intron_variant,	MODIFIER,	ZNF831,	ENSG00000124203,	1	4244	88.1	3	0.958644	3	0.958644	rs259958	20:57828583_C_A	0.9173	3739	3	3	0.0288402	0.989741
LOC_1651	GWAS	UC	rs259964	20:57824309_A_G	3.28646	0.0009945	-	ZNF831	1	4290	88.93	3196	0.95001	1	4290	0.120515	1	rs77813608	20:57908622_C_T	0.0506	rs259958	hQTL(H3K4me1)	20:57913163:57919086	Monocyte	20:57828583_C_A	0	0.560914	1.078 (0.083)	9.91157e-39	1.00317e-33	-	-	intron_variant,	MODIFIER,	ZNF831,	ENSG00000124203,	1	4318	88.35	3	0.957231	3	0.957231	rs259958	20:57828583_C_A	0.9149	3815	3	3	0.0288402	0.989741
LOC_1651	Immunochip	CD	rs259964	20:57824309_A_G	5.99125	2.08239e-09	-	ZNF831	1	36	91.67	1	0.99847	0	1	0.998439	0	rs259964	20:57824309_A_G	0.9985	rs259958	hQTL(H3K4me1)	20:57822315:57841343	Monocyte	20:57828583_C_A	0	0.560914	1.187 (0.076)	1.34437e-55	8.99751e-50	-	-	intron_variant,	MODIFIER,	ZNF831,	ENSG00000124203,	1	4283	0.77	4	0.966041	4	0.966041	rs259958	20:57828583_C_A	0.8643	33	1	0	0.989741	0.989741
LOC_1651	Immunochip	CD	rs259964	20:57824309_A_G	5.99125	2.08239e-09	-	ZNF831	1	36	91.67	1	0.998471	0	1	0.998439	0	rs259964	20:57824309_A_G	0.9985	rs259976	hQTL(H3K4me1)	20:57673775:57685438	Monocyte	20:57809343_G_A	0	0.527919	0.804 (0.096)	5.58724e-17	1.1961e-12	-	-	intron_variant,	MODIFIER,	ZNF831,	ENSG00000124203,	2	4192	0.79	4	0.975187	4	0.975187	rs259976	20:57809343_G_A	0.375	33	0	0	0.827153	0.827153
LOC_1651	Immunochip	IBD	rs259964	20:57824309_A_G	6.85909	6.92964e-12	-	ZNF831	1	36	91.67	1	0.999961	0	1	0.999961	0	rs259964	20:57824309_A_G	1	rs259958	hQTL(H3K4me1)	20:57822315:57841343	Monocyte	20:57828583_C_A	0	0.560914	1.187 (0.076)	1.34437e-55	8.99751e-50	-	-	intron_variant,	MODIFIER,	ZNF831,	ENSG00000124203,	1	4283	0.77	4	0.966041	4	0.966041	rs259958	20:57828583_C_A	0.8643	33	1	0	0.989741	0.989741
LOC_1651	Immunochip	IBD	rs259964	20:57824309_A_G	6.85909	6.92964e-12	-	ZNF831	1	36	91.67	1	0.999961	0	1	0.999961	0	rs259964	20:57824309_A_G	1	rs259976	hQTL(H3K4me1)	20:57673775:57685438	Monocyte	20:57809343_G_A	0	0.527919	0.804 (0.096)	5.58724e-17	1.1961e-12	-	-	intron_variant,	MODIFIER,	ZNF831,	ENSG00000124203,	2	4192	0.79	4	0.975187	4	0.975187	rs259976	20:57809343_G_A	0.375	33	0	0	0.827153	0.827153
LOC_1651	Immunochip	UC	rs259964	20:57824309_A_G	4.5885	4.46447e-06	-	ZNF831	1	36	91.67	1	0.954194	0	2	0.957076	0	rs259964	20:57824309_A_G	0.9542	rs259958	hQTL(H3K4me1)	20:57822315:57841343	Monocyte	20:57828583_C_A	0	0.560914	1.187 (0.076)	1.34437e-55	8.99751e-50	-	-	intron_variant,	MODIFIER,	ZNF831,	ENSG00000124203,	1	4283	0.77	4	0.966041	4	0.966041	rs259958	20:57828583_C_A	0.8643	33	1	0	0.989741	0.989741
LOC_1651	Immunochip	UC	rs259964	20:57824309_A_G	4.5885	4.46447e-06	-	ZNF831	1	36	91.67	1	0.954179	0	2	0.957061	0	rs259964	20:57824309_A_G	0.9542	rs259976	hQTL(H3K4me1)	20:57673775:57685438	Monocyte	20:57809343_G_A	0	0.527919	0.804 (0.096)	5.58724e-17	1.1961e-12	-	-	intron_variant,	MODIFIER,	ZNF831,	ENSG00000124203,	2	4192	0.79	4	0.975187	4	0.975187	rs259976	20:57809343_G_A	0.375	33	0	0	0.827153	0.827153
LOC_1651	GWAS	IBD	rs259964	20:57824309_A_G	-5.92742	3.371e-09	ZNF831	ZNF831	1	3854	88.79	11	0.963741	0	11	0.96364	0	rs4812068	20:57843903_T_C	0.1578	rs259976	hQTL(H3K4me1)	20:57673775:57685438	Monocyte	20:57809343_G_A	0	0.527919	0.804 (0.096)	5.58724e-17	1.1961e-12	-	-	intron_variant,	MODIFIER,	ZNF831,	ENSG00000124203,	2	4192	81.63	4	0.975187	4	0.975187	rs259976	20:57809343_G_A	0.375	3422	0	0	0.246306	0.827153
LOC_1651	GWAS	IBD	rs259964	20:57824309_A_G	-5.92742	3.371e-09	ZNF831	ZNF831	1	3959	88.73	11	0.963741	1	11	0.963637	1	rs4812068	20:57843903_T_C	0.1578	rs259958	hQTL(H3K4me1)	20:57822315:57841343	Monocyte	20:57828583_C_A	0	0.560914	1.187 (0.076)	1.34437e-55	8.99751e-50	-	-	intron_variant,	MODIFIER,	ZNF831,	ENSG00000124203,	1	4283	82.02	4	0.966041	4	0.966041	rs259958	20:57828583_C_A	0.8643	3513	4	4	0.312708	0.989741
LOC_1651	GWAS	CD	rs259964	20:57824309_A_G	-5.075	4.148e-07	ZNF831	ZNF831	1	3854	88.79	13	0.951962	1	38	0.950066	1	rs259958	20:57828583_C_A	0.1769	rs259976	hQTL(H3K4me1)	20:57673775:57685438	Monocyte	20:57809343_G_A	0	0.527919	0.804 (0.096)	5.58724e-17	1.1961e-12	-	-	intron_variant,	MODIFIER,	ZNF831,	ENSG00000124203,	2	4192	81.63	4	0.975187	4	0.975187	rs259976	20:57809343_G_A	0.375	3422	2	4	0.836043	0.827153
LOC_1651	GWAS	CD	rs259964	20:57824309_A_G	-5.075	4.148e-07	ZNF831	ZNF831	1	3959	88.73	13	0.951819	1	43	0.950133	1	rs259958	20:57828583_C_A	0.1768	rs259958	hQTL(H3K4me1)	20:57822315:57841343	Monocyte	20:57828583_C_A	0	0.560914	1.187 (0.076)	1.34437e-55	8.99751e-50	-	-	intron_variant,	MODIFIER,	ZNF831,	ENSG00000124203,	1	4283	82.02	4	0.966041	4	0.966041	rs259958	20:57828583_C_A	0.8643	3513	4	4	1	0.989741
LOC_1651	GWAS	IBD	rs259964	20:57824309_A_G	4.53856	5.654e-06	-	ZNF831	1	4149	88.72	72	0.950267	1	4149	0.635324	1	rs259958	20:57828583_C_A	0.1779	rs259976	hQTL(H3K4me1)	20:57673775:57685438	Monocyte	20:57809343_G_A	0	0.527919	0.804 (0.096)	5.58724e-17	1.1961e-12	-	-	intron_variant,	MODIFIER,	ZNF831,	ENSG00000124203,	2	4192	87.81	4	0.975187	4	0.975187	rs259976	20:57809343_G_A	0.375	3681	4	4	0.836043	0.827153
LOC_1651	GWAS	IBD	rs259964	20:57824309_A_G	4.53856	5.654e-06	-	ZNF831	1	4259	88.61	82	0.950363	1	4259	0.630532	1	rs259958	20:57828583_C_A	0.1769	rs259958	hQTL(H3K4me1)	20:57822315:57841343	Monocyte	20:57828583_C_A	0	0.560914	1.187 (0.076)	1.34437e-55	8.99751e-50	-	-	intron_variant,	MODIFIER,	ZNF831,	ENSG00000124203,	1	4283	88.12	4	0.966041	4	0.966041	rs259958	20:57828583_C_A	0.8643	3774	4	4	1	0.989741
LOC_1651	GWAS	CD	rs259964	20:57824309_A_G	-3.21664	0.00129699	ZNF831	ZNF831	1	4504	92.27	641	0.950013	1	4504	0.60211	1	rs34436556	20:57838786_T_C	0.7695	rs259958	hQTL(H3K4me1)	20:57822315:57841343	Monocyte	20:57828583_C_A	0	0.560914	1.187 (0.076)	1.34437e-55	8.99751e-50	-	-	intron_variant,	MODIFIER,	ZNF831,	ENSG00000124203,	1	4283	97.03	4	0.966041	4	0.966041	rs259958	20:57828583_C_A	0.8643	4156	4	4	0.290072	0.989741
LOC_1651	GWAS	CD	rs259964	20:57824309_A_G	-3.21664	0.00129699	ZNF831	ZNF831	1	4404	92.33	644	0.950016	1	4404	0.607521	1	rs34436556	20:57838786_T_C	0.7694	rs259976	hQTL(H3K4me1)	20:57673775:57685438	Monocyte	20:57809343_G_A	0	0.527919	0.804 (0.096)	5.58724e-17	1.1961e-12	-	-	intron_variant,	MODIFIER,	ZNF831,	ENSG00000124203,	2	4192	96.99	4	0.975187	4	0.975187	rs259976	20:57809343_G_A	0.375	4066	4	4	0.244344	0.827153
LOC_1651	GWAS	IBD	rs259964	20:57824309_A_G	-3.407	0.00065682	ZNF831	ZNF831	1	4404	92.33	1383	0.950018	1	4404	0.486035	1	rs34436556	20:57838786_T_C	0.0981	rs259976	hQTL(H3K4me1)	20:57673775:57685438	Monocyte	20:57809343_G_A	0	0.527919	0.804 (0.096)	5.58724e-17	1.1961e-12	-	-	intron_variant,	MODIFIER,	ZNF831,	ENSG00000124203,	2	4192	96.99	4	0.975187	4	0.975187	rs259976	20:57809343_G_A	0.375	4066	4	4	0.244344	0.827153
LOC_1651	GWAS	IBD	rs259964	20:57824309_A_G	-3.407	0.00065682	ZNF831	ZNF831	1	4506	92.23	1448	0.950014	1	4506	0.480845	1	rs34436556	20:57838786_T_C	0.0979	rs259958	hQTL(H3K4me1)	20:57822315:57841343	Monocyte	20:57828583_C_A	0	0.560914	1.187 (0.076)	1.34437e-55	8.99751e-50	-	-	intron_variant,	MODIFIER,	ZNF831,	ENSG00000124203,	1	4283	97.03	4	0.966041	4	0.966041	rs259958	20:57828583_C_A	0.8643	4156	4	4	0.290072	0.989741
LOC_1651	GWAS	CD	rs259964	20:57824309_A_G	3.34774	0.0008056	-	ZNF831	1	4149	88.72	3074	0.950001	1	4149	0.124129	1	rs34798246	20:57371588_C_T	0.1264	rs259976	hQTL(H3K4me1)	20:57673775:57685438	Monocyte	20:57809343_G_A	0	0.527919	0.804 (0.096)	5.58724e-17	1.1961e-12	-	-	intron_variant,	MODIFIER,	ZNF831,	ENSG00000124203,	2	4192	87.81	4	0.975187	4	0.975187	rs259976	20:57809343_G_A	0.375	3681	4	4	0.00480571	0.827153
LOC_1651	GWAS	CD	rs259964	20:57824309_A_G	3.34774	0.0008056	-	ZNF831	1	4259	88.61	3085	0.950024	1	4259	0.131288	1	rs34798246	20:57371588_C_T	0.1155	rs259958	hQTL(H3K4me1)	20:57822315:57841343	Monocyte	20:57828583_C_A	0	0.560914	1.187 (0.076)	1.34437e-55	8.99751e-50	-	-	intron_variant,	MODIFIER,	ZNF831,	ENSG00000124203,	1	4283	88.12	4	0.966041	4	0.966041	rs259958	20:57828583_C_A	0.8643	3774	4	4	0.00344765	0.989741
LOC_1651	GWAS	UC	rs259964	20:57824309_A_G	3.28646	0.0009945	-	ZNF831	1	4149	88.72	3102	0.950048	1	4149	0.11923	1	rs77813608	20:57908622_C_T	0.053	rs259976	hQTL(H3K4me1)	20:57673775:57685438	Monocyte	20:57809343_G_A	0	0.527919	0.804 (0.096)	5.58724e-17	1.1961e-12	-	-	intron_variant,	MODIFIER,	ZNF831,	ENSG00000124203,	2	4192	87.81	4	0.975187	4	0.975187	rs259976	20:57809343_G_A	0.375	3681	4	4	0.0329453	0.827153
LOC_1651	GWAS	UC	rs259964	20:57824309_A_G	3.28646	0.0009945	-	ZNF831	1	4259	88.61	3168	0.950017	1	4259	0.12092	1	rs77813608	20:57908622_C_T	0.0508	rs259958	hQTL(H3K4me1)	20:57822315:57841343	Monocyte	20:57828583_C_A	0	0.560914	1.187 (0.076)	1.34437e-55	8.99751e-50	-	-	intron_variant,	MODIFIER,	ZNF831,	ENSG00000124203,	1	4283	88.12	4	0.966041	4	0.966041	rs259958	20:57828583_C_A	0.8643	3774	4	4	0.0288402	0.989741
LOC_1651	Immunochip	CD	rs259964	20:57824309_A_G	5.99125	2.08239e-09	-	ZNF831	1	36	91.67	1	0.99847	1	1	0.998439	1	rs259964	20:57824309_A_G	0.9985	rs259964	hQTL(H3K27ac)	20:57818413:57835177	T-cell	20:57824309_A_G	1	0.563452	1.248 (0.086)	1.27404e-47	2.05633e-40	-	-	intron_variant,	MODIFIER,	ZNF831,	ENSG00000124203,	1	4254	0.78	5	0.999714	5	0.999714	rs259964	20:57824309_A_G	0.1999	33	1	1	1	1
LOC_1651	Immunochip	CD	rs259964	20:57824309_A_G	5.99125	2.08239e-09	-	ZNF831	1	37	91.89	1	0.99847	1	1	0.998439	1	rs259964	20:57824309_A_G	0.9985	rs259964	hQTL(H3K27ac)	20:57971743:57979784	T-cell	20:57824309_A_G	1	0.563452	0.991 (0.102)	3.9382e-22	9.05059e-17	-	-	intron_variant,	MODIFIER,	ZNF831,	ENSG00000124203,	2	4289	0.79	5	0.980154	5	0.980154	rs259964	20:57824309_A_G	0.196	34	1	1	1	1
LOC_1651	Immunochip	CD	rs259964	20:57824309_A_G	5.99125	2.08239e-09	-	ZNF831	1	36	91.67	1	0.99847	1	1	0.998439	1	rs259964	20:57824309_A_G	0.9985	rs259964	hQTL(H3K4me1)	20:57822315:57841343	T-cell	20:57824309_A_G	1	0.563452	1.118 (0.100)	6.46241e-29	8.07858e-23	-	-	intron_variant,	MODIFIER,	ZNF831,	ENSG00000124203,	1	4268	0.77	5	0.989201	5	0.989201	rs259964	20:57824309_A_G	0.1978	33	1	1	1	1
LOC_1651	Immunochip	CD	rs259964	20:57824309_A_G	5.99125	2.08239e-09	-	ZNF831	1	38	92.11	1	0.99847	1	1	0.998438	1	rs259964	20:57824309_A_G	0.9985	rs259964	hQTL(H3K27ac)	20:57786126:57798728	T-cell	20:57824309_A_G	1	0.563452	0.972 (0.102)	2.04318e-21	4.10087e-16	-	-	intron_variant,	MODIFIER,	ZNF831,	ENSG00000124203,	1	4216	0.83	5	0.957972	5	0.957972	rs259964	20:57824309_A_G	0.1916	35	1	1	1	1
LOC_1651	Immunochip	CD	rs259964	20:57824309_A_G	5.99125	2.08239e-09	-	ZNF831	1	36	91.67	1	0.99847	0	1	0.998439	0	rs259964	20:57824309_A_G	0.9985	rs259958	hQTL(H3K27ac)	20:57818413:57835177	Monocyte	20:57828583_C_A	0	0.560914	0.891 (0.094)	2.03674e-21	2.84418e-16	-	-	intron_variant,	MODIFIER,	ZNF831,	ENSG00000124203,	1	4270	0.77	5	0.985064	5	0.985063	rs259958	20:57828583_C_A	0.4197	33	1	1	0.989741	0.989741
LOC_1651	Immunochip	CD	rs259964	20:57824309_A_G	5.99125	2.08239e-09	-	ZNF831	1	36	91.67	1	0.99847	0	1	0.998439	0	rs259964	20:57824309_A_G	0.9985	rs259958	hQTL(H3K4me1)	20:57846091:57852225	Monocyte	20:57828583_C_A	0	0.560914	0.948 (0.089)	3.02263e-26	1.26242e-21	-	-	intron_variant,	MODIFIER,	ZNF831,	ENSG00000124203,	1	4265	0.77	5	0.982096	5	0.982096	rs259958	20:57828583_C_A	0.2656	33	1	1	0.989741	0.989741
LOC_1651	Immunochip	CD	rs259964	20:57824309_A_G	5.99125	2.08239e-09	-	ZNF831	1	39	92.31	1	0.99847	0	1	0.998437	0	rs259964	20:57824309_A_G	0.9985	rs259958	hQTL(H3K4me1)	20:57689476:57803817	Neutrophil	20:57828583_C_A	0	0.560914	0.980 (0.090)	1.01036e-27	8.66739e-23	-	-	intron_variant,	MODIFIER,	ZNF831,	ENSG00000124203,	1	4459	0.81	5	0.992447	5	0.992447	rs259958	20:57828583_C_A	0.7637	36	1	1	0.989741	0.989741
LOC_1651	Immunochip	CD	rs259964	20:57824309_A_G	5.99125	2.08239e-09	-	ZNF831	1	37	91.89	1	0.99847	0	1	0.998439	0	rs259964	20:57824309_A_G	0.9985	rs259958	hQTL(H3K4me1)	20:58002613:58005723	Monocyte	20:57828583_C_A	0	0.560914	0.680 (0.097)	2.6667e-12	4.06672e-08	-	-	intron_variant,	MODIFIER,	ZNF831,	ENSG00000124203,	1	4229	0.8	5	0.971714	5	0.971714	rs259958	20:57828583_C_A	0.2232	34	1	1	0.989741	0.989741
LOC_1651	Immunochip	IBD	rs259964	20:57824309_A_G	6.85909	6.92964e-12	-	ZNF831	1	36	91.67	1	0.999961	1	1	0.999961	1	rs259964	20:57824309_A_G	1	rs259964	hQTL(H3K27ac)	20:57818413:57835177	T-cell	20:57824309_A_G	1	0.563452	1.248 (0.086)	1.27404e-47	2.05633e-40	-	-	intron_variant,	MODIFIER,	ZNF831,	ENSG00000124203,	1	4254	0.78	5	0.999714	5	0.999714	rs259964	20:57824309_A_G	0.1999	33	1	1	1	1
LOC_1651	Immunochip	IBD	rs259964	20:57824309_A_G	6.85909	6.92964e-12	-	ZNF831	1	37	91.89	1	0.999961	1	1	0.999961	1	rs259964	20:57824309_A_G	1	rs259964	hQTL(H3K27ac)	20:57971743:57979784	T-cell	20:57824309_A_G	1	0.563452	0.991 (0.102)	3.9382e-22	9.05059e-17	-	-	intron_variant,	MODIFIER,	ZNF831,	ENSG00000124203,	2	4289	0.79	5	0.980154	5	0.980154	rs259964	20:57824309_A_G	0.196	34	1	1	1	1
LOC_1651	Immunochip	IBD	rs259964	20:57824309_A_G	6.85909	6.92964e-12	-	ZNF831	1	36	91.67	1	0.999961	1	1	0.999961	1	rs259964	20:57824309_A_G	1	rs259964	hQTL(H3K4me1)	20:57822315:57841343	T-cell	20:57824309_A_G	1	0.563452	1.118 (0.100)	6.46241e-29	8.07858e-23	-	-	intron_variant,	MODIFIER,	ZNF831,	ENSG00000124203,	1	4268	0.77	5	0.989201	5	0.989201	rs259964	20:57824309_A_G	0.1978	33	1	1	1	1
LOC_1651	Immunochip	IBD	rs259964	20:57824309_A_G	6.85909	6.92964e-12	-	ZNF831	1	38	92.11	1	0.999961	1	1	0.999961	1	rs259964	20:57824309_A_G	1	rs259964	hQTL(H3K27ac)	20:57786126:57798728	T-cell	20:57824309_A_G	1	0.563452	0.972 (0.102)	2.04318e-21	4.10087e-16	-	-	intron_variant,	MODIFIER,	ZNF831,	ENSG00000124203,	1	4216	0.83	5	0.957972	5	0.957972	rs259964	20:57824309_A_G	0.1916	35	1	1	1	1
LOC_1651	Immunochip	IBD	rs259964	20:57824309_A_G	6.85909	6.92964e-12	-	ZNF831	1	36	91.67	1	0.999961	0	1	0.999961	0	rs259964	20:57824309_A_G	1	rs259958	hQTL(H3K27ac)	20:57818413:57835177	Monocyte	20:57828583_C_A	0	0.560914	0.891 (0.094)	2.03674e-21	2.84418e-16	-	-	intron_variant,	MODIFIER,	ZNF831,	ENSG00000124203,	1	4270	0.77	5	0.985064	5	0.985063	rs259958	20:57828583_C_A	0.4197	33	1	1	0.989741	0.989741
LOC_1651	Immunochip	IBD	rs259964	20:57824309_A_G	6.85909	6.92964e-12	-	ZNF831	1	36	91.67	1	0.999961	0	1	0.999961	0	rs259964	20:57824309_A_G	1	rs259958	hQTL(H3K4me1)	20:57846091:57852225	Monocyte	20:57828583_C_A	0	0.560914	0.948 (0.089)	3.02263e-26	1.26242e-21	-	-	intron_variant,	MODIFIER,	ZNF831,	ENSG00000124203,	1	4265	0.77	5	0.982096	5	0.982096	rs259958	20:57828583_C_A	0.2656	33	1	1	0.989741	0.989741
LOC_1651	Immunochip	IBD	rs259964	20:57824309_A_G	6.85909	6.92964e-12	-	ZNF831	1	39	92.31	1	0.999961	0	1	0.999961	0	rs259964	20:57824309_A_G	1	rs259958	hQTL(H3K4me1)	20:57689476:57803817	Neutrophil	20:57828583_C_A	0	0.560914	0.980 (0.090)	1.01036e-27	8.66739e-23	-	-	intron_variant,	MODIFIER,	ZNF831,	ENSG00000124203,	1	4459	0.81	5	0.992447	5	0.992447	rs259958	20:57828583_C_A	0.7637	36	1	1	0.989741	0.989741
LOC_1651	Immunochip	IBD	rs259964	20:57824309_A_G	6.85909	6.92964e-12	-	ZNF831	1	37	91.89	1	0.999961	0	1	0.999961	0	rs259964	20:57824309_A_G	1	rs259958	hQTL(H3K4me1)	20:58002613:58005723	Monocyte	20:57828583_C_A	0	0.560914	0.680 (0.097)	2.6667e-12	4.06672e-08	-	-	intron_variant,	MODIFIER,	ZNF831,	ENSG00000124203,	1	4229	0.8	5	0.971714	5	0.971714	rs259958	20:57828583_C_A	0.2232	34	1	1	0.989741	0.989741
LOC_1651	Immunochip	UC	rs259964	20:57824309_A_G	4.5885	4.46447e-06	-	ZNF831	1	36	91.67	1	0.954194	1	2	0.957076	1	rs259964	20:57824309_A_G	0.9542	rs259964	hQTL(H3K27ac)	20:57818413:57835177	T-cell	20:57824309_A_G	1	0.563452	1.248 (0.086)	1.27404e-47	2.05633e-40	-	-	intron_variant,	MODIFIER,	ZNF831,	ENSG00000124203,	1	4254	0.78	5	0.999714	5	0.999714	rs259964	20:57824309_A_G	0.1999	33	1	1	1	1
LOC_1651	Immunochip	UC	rs259964	20:57824309_A_G	4.5885	4.46447e-06	-	ZNF831	1	37	91.89	1	0.954162	1	2	0.956136	1	rs259964	20:57824309_A_G	0.9542	rs259964	hQTL(H3K27ac)	20:57971743:57979784	T-cell	20:57824309_A_G	1	0.563452	0.991 (0.102)	3.9382e-22	9.05059e-17	-	-	intron_variant,	MODIFIER,	ZNF831,	ENSG00000124203,	2	4289	0.79	5	0.980154	5	0.980154	rs259964	20:57824309_A_G	0.196	34	1	1	1	1
LOC_1651	Immunochip	UC	rs259964	20:57824309_A_G	4.5885	4.46447e-06	-	ZNF831	1	36	91.67	1	0.954194	1	2	0.957076	1	rs259964	20:57824309_A_G	0.9542	rs259964	hQTL(H3K4me1)	20:57822315:57841343	T-cell	20:57824309_A_G	1	0.563452	1.118 (0.100)	6.46241e-29	8.07858e-23	-	-	intron_variant,	MODIFIER,	ZNF831,	ENSG00000124203,	1	4268	0.77	5	0.989201	5	0.989201	rs259964	20:57824309_A_G	0.1978	33	1	1	1	1
LOC_1651	Immunochip	UC	rs259964	20:57824309_A_G	4.5885	4.46447e-06	-	ZNF831	1	38	92.11	1	0.954117	1	2	0.955185	1	rs259964	20:57824309_A_G	0.9541	rs259964	hQTL(H3K27ac)	20:57786126:57798728	T-cell	20:57824309_A_G	1	0.563452	0.972 (0.102)	2.04318e-21	4.10087e-16	-	-	intron_variant,	MODIFIER,	ZNF831,	ENSG00000124203,	1	4216	0.83	5	0.957972	5	0.957972	rs259964	20:57824309_A_G	0.1916	35	1	1	1	1
LOC_1651	Immunochip	UC	rs259964	20:57824309_A_G	4.5885	4.46447e-06	-	ZNF831	1	36	91.67	1	0.954194	0	2	0.957076	0	rs259964	20:57824309_A_G	0.9542	rs259958	hQTL(H3K27ac)	20:57818413:57835177	Monocyte	20:57828583_C_A	0	0.560914	0.891 (0.094)	2.03674e-21	2.84418e-16	-	-	intron_variant,	MODIFIER,	ZNF831,	ENSG00000124203,	1	4270	0.77	5	0.985064	5	0.985063	rs259958	20:57828583_C_A	0.4197	33	1	1	0.989741	0.989741
LOC_1651	Immunochip	UC	rs259964	20:57824309_A_G	4.5885	4.46447e-06	-	ZNF831	1	36	91.67	1	0.954194	0	2	0.957076	0	rs259964	20:57824309_A_G	0.9542	rs259958	hQTL(H3K4me1)	20:57846091:57852225	Monocyte	20:57828583_C_A	0	0.560914	0.948 (0.089)	3.02263e-26	1.26242e-21	-	-	intron_variant,	MODIFIER,	ZNF831,	ENSG00000124203,	1	4265	0.77	5	0.982096	5	0.982096	rs259958	20:57828583_C_A	0.2656	33	1	1	0.989741	0.989741
LOC_1651	Immunochip	UC	rs259964	20:57824309_A_G	4.5885	4.46447e-06	-	ZNF831	1	39	92.31	1	0.954092	0	2	0.954255	0	rs259964	20:57824309_A_G	0.9541	rs259958	hQTL(H3K4me1)	20:57689476:57803817	Neutrophil	20:57828583_C_A	0	0.560914	0.980 (0.090)	1.01036e-27	8.66739e-23	-	-	intron_variant,	MODIFIER,	ZNF831,	ENSG00000124203,	1	4459	0.81	5	0.992447	5	0.992447	rs259958	20:57828583_C_A	0.7637	36	1	1	0.989741	0.989741
LOC_1651	Immunochip	UC	rs259964	20:57824309_A_G	4.5885	4.46447e-06	-	ZNF831	1	37	91.89	1	0.954162	0	2	0.956136	0	rs259964	20:57824309_A_G	0.9542	rs259958	hQTL(H3K4me1)	20:58002613:58005723	Monocyte	20:57828583_C_A	0	0.560914	0.680 (0.097)	2.6667e-12	4.06672e-08	-	-	intron_variant,	MODIFIER,	ZNF831,	ENSG00000124203,	1	4229	0.8	5	0.971714	5	0.971714	rs259958	20:57828583_C_A	0.2232	34	1	1	0.989741	0.989741
LOC_1651	GWAS	IBD	rs259964	20:57824309_A_G	-5.92742	3.371e-09	ZNF831	ZNF831	1	3949	88.68	11	0.963741	1	11	0.963637	1	rs4812068	20:57843903_T_C	0.1578	rs259958	hQTL(H3K27ac)	20:57818413:57835177	Monocyte	20:57828583_C_A	0	0.560914	0.891 (0.094)	2.03674e-21	2.84418e-16	-	-	intron_variant,	MODIFIER,	ZNF831,	ENSG00000124203,	1	4270	82.01	5	0.985064	5	0.985063	rs259958	20:57828583_C_A	0.4197	3502	5	5	0.312708	0.989741
LOC_1651	GWAS	IBD	rs259964	20:57824309_A_G	-5.92742	3.371e-09	ZNF831	ZNF831	1	3944	88.74	11	0.963741	1	11	0.963637	1	rs4812068	20:57843903_T_C	0.1578	rs259958	hQTL(H3K4me1)	20:57846091:57852225	Monocyte	20:57828583_C_A	0	0.560914	0.948 (0.089)	3.02263e-26	1.26242e-21	-	-	intron_variant,	MODIFIER,	ZNF831,	ENSG00000124203,	1	4265	82.06	5	0.982096	5	0.982096	rs259958	20:57828583_C_A	0.2656	3500	5	5	0.312708	0.989741
LOC_1651	GWAS	IBD	rs259964	20:57824309_A_G	-5.92742	3.371e-09	ZNF831	ZNF831	1	3937	88.77	11	0.963741	1	11	0.963638	1	rs4812068	20:57843903_T_C	0.1578	rs259958	hQTL(H3K4me1)	20:58002613:58005723	Monocyte	20:57828583_C_A	0	0.560914	0.680 (0.097)	2.6667e-12	4.06672e-08	-	-	intron_variant,	MODIFIER,	ZNF831,	ENSG00000124203,	1	4229	82.64	5	0.971714	5	0.971714	rs259958	20:57828583_C_A	0.2232	3495	5	5	0.312708	0.989741
LOC_1651	GWAS	IBD	rs259964	20:57824309_A_G	-5.92742	3.371e-09	ZNF831	ZNF831	1	4123	88.84	11	0.963741	1	11	0.963632	1	rs4812068	20:57843903_T_C	0.1578	rs259958	hQTL(H3K4me1)	20:57689476:57803817	Neutrophil	20:57828583_C_A	0	0.560914	0.980 (0.090)	1.01036e-27	8.66739e-23	-	-	intron_variant,	MODIFIER,	ZNF831,	ENSG00000124203,	1	4459	82.15	5	0.992447	5	0.992447	rs259958	20:57828583_C_A	0.7637	3663	5	5	0.312708	0.989741
LOC_1651	GWAS	IBD	rs259964	20:57824309_A_G	-5.92742	3.371e-09	ZNF831	ZNF831	1	3925	88.31	11	0.963741	1	11	0.963638	1	rs4812068	20:57843903_T_C	0.1578	rs259964	hQTL(H3K27ac)	20:57786126:57798728	T-cell	20:57824309_A_G	1	0.563452	0.972 (0.102)	2.04318e-21	4.10087e-16	-	-	intron_variant,	MODIFIER,	ZNF831,	ENSG00000124203,	1	4216	82.21	5	0.957972	5	0.957972	rs259964	20:57824309_A_G	0.1916	3466	5	5	0.309282	1
LOC_1651	GWAS	IBD	rs259964	20:57824309_A_G	-5.92742	3.371e-09	ZNF831	ZNF831	1	3949	88.55	11	0.963741	1	11	0.963637	1	rs4812068	20:57843903_T_C	0.1578	rs259964	hQTL(H3K27ac)	20:57818413:57835177	T-cell	20:57824309_A_G	1	0.563452	1.248 (0.086)	1.27404e-47	2.05633e-40	-	-	intron_variant,	MODIFIER,	ZNF831,	ENSG00000124203,	1	4254	82.2	5	0.999714	5	0.999714	rs259964	20:57824309_A_G	0.1999	3497	5	5	0.309282	1
LOC_1651	GWAS	IBD	rs259964	20:57824309_A_G	-5.92742	3.371e-09	ZNF831	ZNF831	1	3981	88.85	11	0.963741	1	11	0.963637	1	rs4812068	20:57843903_T_C	0.1578	rs259964	hQTL(H3K27ac)	20:57971743:57979784	T-cell	20:57824309_A_G	1	0.563452	0.991 (0.102)	3.9382e-22	9.05059e-17	-	-	intron_variant,	MODIFIER,	ZNF831,	ENSG00000124203,	2	4289	82.47	5	0.980154	5	0.980154	rs259964	20:57824309_A_G	0.196	3537	5	5	0.309282	1
LOC_1651	GWAS	IBD	rs259964	20:57824309_A_G	-5.92742	3.371e-09	ZNF831	ZNF831	1	3959	88.51	11	0.963741	1	11	0.963637	1	rs4812068	20:57843903_T_C	0.1578	rs259964	hQTL(H3K4me1)	20:57822315:57841343	T-cell	20:57824309_A_G	1	0.563452	1.118 (0.100)	6.46241e-29	8.07858e-23	-	-	intron_variant,	MODIFIER,	ZNF831,	ENSG00000124203,	1	4268	82.1	5	0.989201	5	0.989201	rs259964	20:57824309_A_G	0.1978	3504	5	5	0.309282	1
LOC_1651	GWAS	CD	rs259964	20:57824309_A_G	-5.075	4.148e-07	ZNF831	ZNF831	1	3937	88.77	13	0.951987	1	41	0.950025	1	rs259958	20:57828583_C_A	0.1769	rs259958	hQTL(H3K4me1)	20:58002613:58005723	Monocyte	20:57828583_C_A	0	0.560914	0.680 (0.097)	2.6667e-12	4.06672e-08	-	-	intron_variant,	MODIFIER,	ZNF831,	ENSG00000124203,	1	4229	82.64	5	0.971714	5	0.971714	rs259958	20:57828583_C_A	0.2232	3495	5	5	1	0.989741
LOC_1651	GWAS	CD	rs259964	20:57824309_A_G	-5.075	4.148e-07	ZNF831	ZNF831	1	3944	88.74	13	0.951857	1	42	0.950076	1	rs259958	20:57828583_C_A	0.1768	rs259958	hQTL(H3K4me1)	20:57846091:57852225	Monocyte	20:57828583_C_A	0	0.560914	0.948 (0.089)	3.02263e-26	1.26242e-21	-	-	intron_variant,	MODIFIER,	ZNF831,	ENSG00000124203,	1	4265	82.06	5	0.982096	5	0.982096	rs259958	20:57828583_C_A	0.2656	3500	5	5	1	0.989741
LOC_1651	GWAS	CD	rs259964	20:57824309_A_G	-5.075	4.148e-07	ZNF831	ZNF831	1	3925	88.31	13	0.951826	1	42	0.950234	1	rs259958	20:57828583_C_A	0.1768	rs259964	hQTL(H3K27ac)	20:57786126:57798728	T-cell	20:57824309_A_G	1	0.563452	0.972 (0.102)	2.04318e-21	4.10087e-16	-	-	intron_variant,	MODIFIER,	ZNF831,	ENSG00000124203,	1	4216	82.21	5	0.957972	5	0.957972	rs259964	20:57824309_A_G	0.1916	3466	5	5	0.989741	1
LOC_1651	GWAS	CD	rs259964	20:57824309_A_G	-5.075	4.148e-07	ZNF831	ZNF831	1	3949	88.68	13	0.951817	1	43	0.95023	1	rs259958	20:57828583_C_A	0.1768	rs259958	hQTL(H3K27ac)	20:57818413:57835177	Monocyte	20:57828583_C_A	0	0.560914	0.891 (0.094)	2.03674e-21	2.84418e-16	-	-	intron_variant,	MODIFIER,	ZNF831,	ENSG00000124203,	1	4270	82.01	5	0.985064	5	0.985063	rs259958	20:57828583_C_A	0.4197	3502	5	5	1	0.989741
LOC_1651	GWAS	CD	rs259964	20:57824309_A_G	-5.075	4.148e-07	ZNF831	ZNF831	1	3949	88.55	13	0.951817	1	43	0.95023	1	rs259958	20:57828583_C_A	0.1768	rs259964	hQTL(H3K27ac)	20:57818413:57835177	T-cell	20:57824309_A_G	1	0.563452	1.248 (0.086)	1.27404e-47	2.05633e-40	-	-	intron_variant,	MODIFIER,	ZNF831,	ENSG00000124203,	1	4254	82.2	5	0.999714	5	0.999714	rs259964	20:57824309_A_G	0.1999	3497	5	5	0.989741	1
LOC_1651	GWAS	CD	rs259964	20:57824309_A_G	-5.075	4.148e-07	ZNF831	ZNF831	1	3981	88.85	13	0.951948	1	43	0.950039	1	rs259958	20:57828583_C_A	0.1769	rs259964	hQTL(H3K27ac)	20:57971743:57979784	T-cell	20:57824309_A_G	1	0.563452	0.991 (0.102)	3.9382e-22	9.05059e-17	-	-	intron_variant,	MODIFIER,	ZNF831,	ENSG00000124203,	2	4289	82.47	5	0.980154	5	0.980154	rs259964	20:57824309_A_G	0.196	3537	5	5	0.989741	1
LOC_1651	GWAS	CD	rs259964	20:57824309_A_G	-5.075	4.148e-07	ZNF831	ZNF831	1	3959	88.51	13	0.951819	1	43	0.950133	1	rs259958	20:57828583_C_A	0.1768	rs259964	hQTL(H3K4me1)	20:57822315:57841343	T-cell	20:57824309_A_G	1	0.563452	1.118 (0.100)	6.46241e-29	8.07858e-23	-	-	intron_variant,	MODIFIER,	ZNF831,	ENSG00000124203,	1	4268	82.1	5	0.989201	5	0.989201	rs259964	20:57824309_A_G	0.1978	3504	5	5	0.989741	1
LOC_1651	GWAS	CD	rs259964	20:57824309_A_G	-5.075	4.148e-07	ZNF831	ZNF831	1	4123	88.84	13	0.951703	1	51	0.950095	1	rs259958	20:57828583_C_A	0.1768	rs259958	hQTL(H3K4me1)	20:57689476:57803817	Neutrophil	20:57828583_C_A	0	0.560914	0.980 (0.090)	1.01036e-27	8.66739e-23	-	-	intron_variant,	MODIFIER,	ZNF831,	ENSG00000124203,	1	4459	82.15	5	0.992447	5	0.992447	rs259958	20:57828583_C_A	0.7637	3663	5	5	1	0.989741
LOC_1651	GWAS	IBD	rs259964	20:57824309_A_G	4.53856	5.654e-06	-	ZNF831	1	4249	88.44	81	0.950047	1	4249	0.631042	1	rs259958	20:57828583_C_A	0.1769	rs259964	hQTL(H3K27ac)	20:57818413:57835177	T-cell	20:57824309_A_G	1	0.563452	1.248 (0.086)	1.27404e-47	2.05633e-40	-	-	intron_variant,	MODIFIER,	ZNF831,	ENSG00000124203,	1	4254	88.34	5	0.999714	5	0.999714	rs259964	20:57824309_A_G	0.1999	3758	5	5	0.989741	1
LOC_1651	GWAS	IBD	rs259964	20:57824309_A_G	4.53856	5.654e-06	-	ZNF831	1	4222	88.18	81	0.950282	1	4222	0.632468	1	rs259958	20:57828583_C_A	0.1769	rs259964	hQTL(H3K27ac)	20:57786126:57798728	T-cell	20:57824309_A_G	1	0.563452	0.972 (0.102)	2.04318e-21	4.10087e-16	-	-	intron_variant,	MODIFIER,	ZNF831,	ENSG00000124203,	1	4216	88.31	5	0.957972	5	0.957972	rs259964	20:57824309_A_G	0.1916	3723	5	5	0.989741	1
LOC_1651	GWAS	IBD	rs259964	20:57824309_A_G	4.53856	5.654e-06	-	ZNF831	1	4249	88.56	81	0.950047	1	4249	0.631042	1	rs259958	20:57828583_C_A	0.1769	rs259958	hQTL(H3K27ac)	20:57818413:57835177	Monocyte	20:57828583_C_A	0	0.560914	0.891 (0.094)	2.03674e-21	2.84418e-16	-	-	intron_variant,	MODIFIER,	ZNF831,	ENSG00000124203,	1	4270	88.13	5	0.985064	5	0.985063	rs259958	20:57828583_C_A	0.4197	3763	5	5	1	0.989741
LOC_1651	GWAS	IBD	rs259964	20:57824309_A_G	4.53856	5.654e-06	-	ZNF831	1	4259	88.38	82	0.950363	1	4259	0.630532	1	rs259958	20:57828583_C_A	0.1769	rs259964	hQTL(H3K4me1)	20:57822315:57841343	T-cell	20:57824309_A_G	1	0.563452	1.118 (0.100)	6.46241e-29	8.07858e-23	-	-	intron_variant,	MODIFIER,	ZNF831,	ENSG00000124203,	1	4268	88.19	5	0.989201	5	0.989201	rs259964	20:57824309_A_G	0.1978	3764	5	5	0.989741	1
LOC_1651	GWAS	IBD	rs259964	20:57824309_A_G	4.53856	5.654e-06	-	ZNF831	1	4242	88.64	82	0.950287	1	4242	0.631483	1	rs259958	20:57828583_C_A	0.1769	rs259958	hQTL(H3K4me1)	20:57846091:57852225	Monocyte	20:57828583_C_A	0	0.560914	0.948 (0.089)	3.02263e-26	1.26242e-21	-	-	intron_variant,	MODIFIER,	ZNF831,	ENSG00000124203,	1	4265	88.16	5	0.982096	5	0.982096	rs259958	20:57828583_C_A	0.2656	3760	5	5	1	0.989741
LOC_1651	GWAS	IBD	rs259964	20:57824309_A_G	4.53856	5.654e-06	-	ZNF831	1	4289	88.58	83	0.950222	1	4289	0.629039	1	rs259958	20:57828583_C_A	0.1768	rs259964	hQTL(H3K27ac)	20:57971743:57979784	T-cell	20:57824309_A_G	1	0.563452	0.991 (0.102)	3.9382e-22	9.05059e-17	-	-	intron_variant,	MODIFIER,	ZNF831,	ENSG00000124203,	2	4289	88.58	5	0.980154	5	0.980154	rs259964	20:57824309_A_G	0.196	3799	5	5	0.989741	1
LOC_1651	GWAS	IBD	rs259964	20:57824309_A_G	4.53856	5.654e-06	-	ZNF831	1	4239	88.54	83	0.950053	1	4239	0.631813	1	rs259958	20:57828583_C_A	0.1767	rs259958	hQTL(H3K4me1)	20:58002613:58005723	Monocyte	20:57828583_C_A	0	0.560914	0.680 (0.097)	2.6667e-12	4.06672e-08	-	-	intron_variant,	MODIFIER,	ZNF831,	ENSG00000124203,	1	4229	88.74	5	0.971714	5	0.971714	rs259958	20:57828583_C_A	0.2232	3753	5	5	1	0.989741
LOC_1651	GWAS	IBD	rs259964	20:57824309_A_G	4.53856	5.654e-06	-	ZNF831	1	4429	88.71	86	0.950206	1	4429	0.621832	1	rs259958	20:57828583_C_A	0.1765	rs259958	hQTL(H3K4me1)	20:57689476:57803817	Neutrophil	20:57828583_C_A	0	0.560914	0.980 (0.090)	1.01036e-27	8.66739e-23	-	-	intron_variant,	MODIFIER,	ZNF831,	ENSG00000124203,	1	4459	88.11	5	0.992447	5	0.992447	rs259958	20:57828583_C_A	0.7637	3929	5	5	1	0.989741
LOC_1651	GWAS	CD	rs259964	20:57824309_A_G	-3.21664	0.00129699	ZNF831	ZNF831	1	4414	92.91	545	0.950027	1	4414	0.605701	1	rs34436556	20:57838786_T_C	0.7735	rs259958	hQTL(H3K4me1)	20:58002613:58005723	Monocyte	20:57828583_C_A	0	0.560914	0.680 (0.097)	2.6667e-12	4.06672e-08	-	-	intron_variant,	MODIFIER,	ZNF831,	ENSG00000124203,	1	4229	96.97	5	0.971714	5	0.971714	rs259958	20:57828583_C_A	0.2232	4101	5	5	0.290072	0.989741
LOC_1651	GWAS	CD	rs259964	20:57824309_A_G	-3.21664	0.00129699	ZNF831	ZNF831	1	4487	92.82	582	0.950019	1	4487	0.602088	1	rs34436556	20:57838786_T_C	0.7725	rs259964	hQTL(H3K27ac)	20:57971743:57979784	T-cell	20:57824309_A_G	1	0.563452	0.991 (0.102)	3.9382e-22	9.05059e-17	-	-	intron_variant,	MODIFIER,	ZNF831,	ENSG00000124203,	2	4289	97.11	5	0.980154	5	0.980154	rs259964	20:57824309_A_G	0.196	4165	5	5	0.277872	1
LOC_1651	GWAS	CD	rs259964	20:57824309_A_G	-3.21664	0.00129699	ZNF831	ZNF831	1	4477	92.43	623	0.950003	1	4477	0.603371	1	rs34436556	20:57838786_T_C	0.7701	rs259958	hQTL(H3K4me1)	20:57846091:57852225	Monocyte	20:57828583_C_A	0	0.560914	0.948 (0.089)	3.02263e-26	1.26242e-21	-	-	intron_variant,	MODIFIER,	ZNF831,	ENSG00000124203,	1	4265	97.02	5	0.982096	5	0.982096	rs259958	20:57828583_C_A	0.2656	4138	5	5	0.290072	0.989741
LOC_1651	GWAS	CD	rs259964	20:57824309_A_G	-3.21664	0.00129699	ZNF831	ZNF831	1	4457	91.88	630	0.950004	1	4457	0.604509	1	rs34436556	20:57838786_T_C	0.7699	rs259964	hQTL(H3K27ac)	20:57786126:57798728	T-cell	20:57824309_A_G	1	0.563452	0.972 (0.102)	2.04318e-21	4.10087e-16	-	-	intron_variant,	MODIFIER,	ZNF831,	ENSG00000124203,	1	4216	97.13	5	0.957972	5	0.957972	rs259964	20:57824309_A_G	0.1916	4095	5	5	0.277872	1
LOC_1651	GWAS	CD	rs259964	20:57824309_A_G	-3.21664	0.00129699	ZNF831	ZNF831	1	4492	91.96	636	0.950021	1	4492	0.602711	1	rs34436556	20:57838786_T_C	0.7696	rs259964	hQTL(H3K27ac)	20:57818413:57835177	T-cell	20:57824309_A_G	1	0.563452	1.248 (0.086)	1.27404e-47	2.05633e-40	-	-	intron_variant,	MODIFIER,	ZNF831,	ENSG00000124203,	1	4254	97.11	5	0.999714	5	0.999714	rs259964	20:57824309_A_G	0.1999	4131	5	5	0.277872	1
LOC_1651	GWAS	CD	rs259964	20:57824309_A_G	-3.21664	0.00129699	ZNF831	ZNF831	1	4492	92.23	636	0.950021	1	4492	0.602711	1	rs34436556	20:57838786_T_C	0.7696	rs259958	hQTL(H3K27ac)	20:57818413:57835177	Monocyte	20:57828583_C_A	0	0.560914	0.891 (0.094)	2.03674e-21	2.84418e-16	-	-	intron_variant,	MODIFIER,	ZNF831,	ENSG00000124203,	1	4270	97.03	5	0.985064	5	0.985063	rs259958	20:57828583_C_A	0.4197	4143	5	5	0.290072	0.989741
LOC_1651	GWAS	CD	rs259964	20:57824309_A_G	-3.21664	0.00129699	ZNF831	ZNF831	1	4504	91.98	641	0.950013	1	4504	0.60211	1	rs34436556	20:57838786_T_C	0.7695	rs259964	hQTL(H3K4me1)	20:57822315:57841343	T-cell	20:57824309_A_G	1	0.563452	1.118 (0.100)	6.46241e-29	8.07858e-23	-	-	intron_variant,	MODIFIER,	ZNF831,	ENSG00000124203,	1	4268	97.07	5	0.989201	5	0.989201	rs259964	20:57824309_A_G	0.1978	4143	5	5	0.277872	1
LOC_1651	GWAS	CD	rs259964	20:57824309_A_G	-3.21664	0.00129699	ZNF831	ZNF831	1	4688	92.43	754	0.950019	1	4688	0.593289	1	rs34436556	20:57838786_T_C	0.7669	rs259958	hQTL(H3K4me1)	20:57689476:57803817	Neutrophil	20:57828583_C_A	0	0.560914	0.980 (0.090)	1.01036e-27	8.66739e-23	-	-	intron_variant,	MODIFIER,	ZNF831,	ENSG00000124203,	1	4459	97.17	5	0.992447	5	0.992447	rs259958	20:57828583_C_A	0.7637	4333	5	5	0.290072	0.989741
LOC_1651	GWAS	IBD	rs259964	20:57824309_A_G	-3.407	0.00065682	ZNF831	ZNF831	1	4412	92.93	1359	0.950011	1	4412	0.481761	1	rs34436556	20:57838786_T_C	0.0996	rs259958	hQTL(H3K4me1)	20:58002613:58005723	Monocyte	20:57828583_C_A	0	0.560914	0.680 (0.097)	2.6667e-12	4.06672e-08	-	-	intron_variant,	MODIFIER,	ZNF831,	ENSG00000124203,	1	4229	96.95	5	0.971714	5	0.971714	rs259958	20:57828583_C_A	0.2232	4100	5	5	0.290072	0.989741
LOC_1651	GWAS	IBD	rs259964	20:57824309_A_G	-3.407	0.00065682	ZNF831	ZNF831	1	4485	92.84	1417	0.950014	1	4485	0.478005	1	rs34436556	20:57838786_T_C	0.0994	rs259964	hQTL(H3K27ac)	20:57971743:57979784	T-cell	20:57824309_A_G	1	0.563452	0.991 (0.102)	3.9382e-22	9.05059e-17	-	-	intron_variant,	MODIFIER,	ZNF831,	ENSG00000124203,	2	4289	97.09	5	0.980154	5	0.980154	rs259964	20:57824309_A_G	0.196	4164	5	5	0.277872	1
LOC_1651	GWAS	IBD	rs259964	20:57824309_A_G	-3.407	0.00065682	ZNF831	ZNF831	1	4458	91.86	1424	0.950012	1	4458	0.483204	1	rs34436556	20:57838786_T_C	0.098	rs259964	hQTL(H3K27ac)	20:57786126:57798728	T-cell	20:57824309_A_G	1	0.563452	0.972 (0.102)	2.04318e-21	4.10087e-16	-	-	intron_variant,	MODIFIER,	ZNF831,	ENSG00000124203,	1	4216	97.13	5	0.957972	5	0.957972	rs259964	20:57824309_A_G	0.1916	4095	5	5	0.277872	1
LOC_1651	GWAS	IBD	rs259964	20:57824309_A_G	-3.407	0.00065682	ZNF831	ZNF831	1	4479	92.39	1428	0.950019	1	4479	0.482044	1	rs34436556	20:57838786_T_C	0.098	rs259958	hQTL(H3K4me1)	20:57846091:57852225	Monocyte	20:57828583_C_A	0	0.560914	0.948 (0.089)	3.02263e-26	1.26242e-21	-	-	intron_variant,	MODIFIER,	ZNF831,	ENSG00000124203,	1	4265	97.02	5	0.982096	5	0.982096	rs259958	20:57828583_C_A	0.2656	4138	5	5	0.290072	0.989741
LOC_1651	GWAS	IBD	rs259964	20:57824309_A_G	-3.407	0.00065682	ZNF831	ZNF831	1	4494	91.92	1440	0.950005	1	4494	0.481465	1	rs34436556	20:57838786_T_C	0.0979	rs259964	hQTL(H3K27ac)	20:57818413:57835177	T-cell	20:57824309_A_G	1	0.563452	1.248 (0.086)	1.27404e-47	2.05633e-40	-	-	intron_variant,	MODIFIER,	ZNF831,	ENSG00000124203,	1	4254	97.11	5	0.999714	5	0.999714	rs259964	20:57824309_A_G	0.1999	4131	5	5	0.277872	1
LOC_1651	GWAS	IBD	rs259964	20:57824309_A_G	-3.407	0.00065682	ZNF831	ZNF831	1	4494	92.19	1440	0.950005	1	4494	0.481465	1	rs34436556	20:57838786_T_C	0.0979	rs259958	hQTL(H3K27ac)	20:57818413:57835177	Monocyte	20:57828583_C_A	0	0.560914	0.891 (0.094)	2.03674e-21	2.84418e-16	-	-	intron_variant,	MODIFIER,	ZNF831,	ENSG00000124203,	1	4270	97.03	5	0.985064	5	0.985063	rs259958	20:57828583_C_A	0.4197	4143	5	5	0.290072	0.989741
LOC_1651	GWAS	IBD	rs259964	20:57824309_A_G	-3.407	0.00065682	ZNF831	ZNF831	1	4506	91.94	1448	0.950014	1	4506	0.480845	1	rs34436556	20:57838786_T_C	0.0979	rs259964	hQTL(H3K4me1)	20:57822315:57841343	T-cell	20:57824309_A_G	1	0.563452	1.118 (0.100)	6.46241e-29	8.07858e-23	-	-	intron_variant,	MODIFIER,	ZNF831,	ENSG00000124203,	1	4268	97.07	5	0.989201	5	0.989201	rs259964	20:57824309_A_G	0.1978	4143	5	5	0.277872	1
LOC_1651	GWAS	IBD	rs259964	20:57824309_A_G	-3.407	0.00065682	ZNF831	ZNF831	1	4689	92.41	1583	0.95002	1	4689	0.47169	1	rs34436556	20:57838786_T_C	0.0976	rs259958	hQTL(H3K4me1)	20:57689476:57803817	Neutrophil	20:57828583_C_A	0	0.560914	0.980 (0.090)	1.01036e-27	8.66739e-23	-	-	intron_variant,	MODIFIER,	ZNF831,	ENSG00000124203,	1	4459	97.17	5	0.992447	5	0.992447	rs259958	20:57828583_C_A	0.7637	4333	5	5	0.290072	0.989741
LOC_1651	GWAS	CD	rs259964	20:57824309_A_G	3.34774	0.0008056	-	ZNF831	1	4239	88.54	3008	0.950014	1	4239	0.137473	1	rs34798246	20:57371588_C_T	0.11	rs259958	hQTL(H3K4me1)	20:58002613:58005723	Monocyte	20:57828583_C_A	0	0.560914	0.680 (0.097)	2.6667e-12	4.06672e-08	-	-	intron_variant,	MODIFIER,	ZNF831,	ENSG00000124203,	1	4229	88.74	5	0.971714	5	0.971714	rs259958	20:57828583_C_A	0.2232	3753	5	5	0.00344765	0.989741
LOC_1651	GWAS	CD	rs259964	20:57824309_A_G	3.34774	0.0008056	-	ZNF831	1	4222	88.18	3052	0.950033	1	4222	0.13212	1	rs34798246	20:57371588_C_T	0.1156	rs259964	hQTL(H3K27ac)	20:57786126:57798728	T-cell	20:57824309_A_G	1	0.563452	0.972 (0.102)	2.04318e-21	4.10087e-16	-	-	intron_variant,	MODIFIER,	ZNF831,	ENSG00000124203,	1	4216	88.31	5	0.957972	5	0.957972	rs259964	20:57824309_A_G	0.1916	3723	5	5	0.00401696	1
LOC_1651	GWAS	CD	rs259964	20:57824309_A_G	3.34774	0.0008056	-	ZNF831	1	4289	88.58	3060	0.95003	1	4289	0.135729	1	rs34798246	20:57371588_C_T	0.1103	rs259964	hQTL(H3K27ac)	20:57971743:57979784	T-cell	20:57824309_A_G	1	0.563452	0.991 (0.102)	3.9382e-22	9.05059e-17	-	-	intron_variant,	MODIFIER,	ZNF831,	ENSG00000124203,	2	4289	88.58	5	0.980154	5	0.980154	rs259964	20:57824309_A_G	0.196	3799	5	5	0.00401696	1
LOC_1651	GWAS	CD	rs259964	20:57824309_A_G	3.34774	0.0008056	-	ZNF831	1	4242	88.64	3072	0.950042	1	4242	0.131365	1	rs34798246	20:57371588_C_T	0.1158	rs259958	hQTL(H3K4me1)	20:57846091:57852225	Monocyte	20:57828583_C_A	0	0.560914	0.948 (0.089)	3.02263e-26	1.26242e-21	-	-	intron_variant,	MODIFIER,	ZNF831,	ENSG00000124203,	1	4265	88.16	5	0.982096	5	0.982096	rs259958	20:57828583_C_A	0.2656	3760	5	5	0.00344765	0.989741
LOC_1651	GWAS	CD	rs259964	20:57824309_A_G	3.34774	0.0008056	-	ZNF831	1	4249	88.44	3076	0.950036	1	4249	0.131489	1	rs34798246	20:57371588_C_T	0.1155	rs259964	hQTL(H3K27ac)	20:57818413:57835177	T-cell	20:57824309_A_G	1	0.563452	1.248 (0.086)	1.27404e-47	2.05633e-40	-	-	intron_variant,	MODIFIER,	ZNF831,	ENSG00000124203,	1	4254	88.34	5	0.999714	5	0.999714	rs259964	20:57824309_A_G	0.1999	3758	5	5	0.00401696	1
LOC_1651	GWAS	CD	rs259964	20:57824309_A_G	3.34774	0.0008056	-	ZNF831	1	4249	88.56	3076	0.950036	1	4249	0.131489	1	rs34798246	20:57371588_C_T	0.1155	rs259958	hQTL(H3K27ac)	20:57818413:57835177	Monocyte	20:57828583_C_A	0	0.560914	0.891 (0.094)	2.03674e-21	2.84418e-16	-	-	intron_variant,	MODIFIER,	ZNF831,	ENSG00000124203,	1	4270	88.13	5	0.985064	5	0.985063	rs259958	20:57828583_C_A	0.4197	3763	5	5	0.00344765	0.989741
LOC_1651	GWAS	CD	rs259964	20:57824309_A_G	3.34774	0.0008056	-	ZNF831	1	4259	88.38	3085	0.950024	1	4259	0.131288	1	rs34798246	20:57371588_C_T	0.1155	rs259964	hQTL(H3K4me1)	20:57822315:57841343	T-cell	20:57824309_A_G	1	0.563452	1.118 (0.100)	6.46241e-29	8.07858e-23	-	-	intron_variant,	MODIFIER,	ZNF831,	ENSG00000124203,	1	4268	88.19	5	0.989201	5	0.989201	rs259964	20:57824309_A_G	0.1978	3764	5	5	0.00401696	1
LOC_1651	GWAS	UC	rs259964	20:57824309_A_G	3.28646	0.0009945	-	ZNF831	1	4236	88.6	3138	0.950037	1	4236	0.122393	1	rs77813608	20:57908622_C_T	0.0504	rs259958	hQTL(H3K4me1)	20:58002613:58005723	Monocyte	20:57828583_C_A	0	0.560914	0.680 (0.097)	2.6667e-12	4.06672e-08	-	-	intron_variant,	MODIFIER,	ZNF831,	ENSG00000124203,	1	4229	88.74	5	0.971714	5	0.971714	rs259958	20:57828583_C_A	0.2232	3753	5	5	0.0288402	0.989741
LOC_1651	GWAS	UC	rs259964	20:57824309_A_G	3.28646	0.0009945	-	ZNF831	1	4242	88.64	3151	0.950037	1	4242	0.12146	1	rs77813608	20:57908622_C_T	0.0508	rs259958	hQTL(H3K4me1)	20:57846091:57852225	Monocyte	20:57828583_C_A	0	0.560914	0.948 (0.089)	3.02263e-26	1.26242e-21	-	-	intron_variant,	MODIFIER,	ZNF831,	ENSG00000124203,	1	4265	88.16	5	0.982096	5	0.982096	rs259958	20:57828583_C_A	0.2656	3760	5	5	0.0288402	0.989741
LOC_1651	GWAS	UC	rs259964	20:57824309_A_G	3.28646	0.0009945	-	ZNF831	1	4222	88.18	3154	0.950005	1	4222	0.11947	1	rs77813608	20:57908622_C_T	0.052	rs259964	hQTL(H3K27ac)	20:57786126:57798728	T-cell	20:57824309_A_G	1	0.563452	0.972 (0.102)	2.04318e-21	4.10087e-16	-	-	intron_variant,	MODIFIER,	ZNF831,	ENSG00000124203,	1	4216	88.31	5	0.957972	5	0.957972	rs259964	20:57824309_A_G	0.1916	3723	5	5	0.0285443	1
LOC_1651	GWAS	UC	rs259964	20:57824309_A_G	3.28646	0.0009945	-	ZNF831	1	4249	88.44	3160	0.950042	1	4249	0.121025	1	rs77813608	20:57908622_C_T	0.0509	rs259964	hQTL(H3K27ac)	20:57818413:57835177	T-cell	20:57824309_A_G	1	0.563452	1.248 (0.086)	1.27404e-47	2.05633e-40	-	-	intron_variant,	MODIFIER,	ZNF831,	ENSG00000124203,	1	4254	88.34	5	0.999714	5	0.999714	rs259964	20:57824309_A_G	0.1999	3758	5	5	0.0285443	1
LOC_1651	GWAS	UC	rs259964	20:57824309_A_G	3.28646	0.0009945	-	ZNF831	1	4249	88.56	3160	0.950042	1	4249	0.121025	1	rs77813608	20:57908622_C_T	0.0509	rs259958	hQTL(H3K27ac)	20:57818413:57835177	Monocyte	20:57828583_C_A	0	0.560914	0.891 (0.094)	2.03674e-21	2.84418e-16	-	-	intron_variant,	MODIFIER,	ZNF831,	ENSG00000124203,	1	4270	88.13	5	0.985064	5	0.985063	rs259958	20:57828583_C_A	0.4197	3763	5	5	0.0288402	0.989741
LOC_1651	GWAS	UC	rs259964	20:57824309_A_G	3.28646	0.0009945	-	ZNF831	1	4259	88.38	3168	0.950017	1	4259	0.12092	1	rs77813608	20:57908622_C_T	0.0508	rs259964	hQTL(H3K4me1)	20:57822315:57841343	T-cell	20:57824309_A_G	1	0.563452	1.118 (0.100)	6.46241e-29	8.07858e-23	-	-	intron_variant,	MODIFIER,	ZNF831,	ENSG00000124203,	1	4268	88.19	5	0.989201	5	0.989201	rs259964	20:57824309_A_G	0.1978	3764	5	5	0.0285443	1
LOC_1651	GWAS	UC	rs259964	20:57824309_A_G	3.28646	0.0009945	-	ZNF831	1	4286	88.64	3190	0.950042	1	4286	0.120894	1	rs77813608	20:57908622_C_T	0.0505	rs259964	hQTL(H3K27ac)	20:57971743:57979784	T-cell	20:57824309_A_G	1	0.563452	0.991 (0.102)	3.9382e-22	9.05059e-17	-	-	intron_variant,	MODIFIER,	ZNF831,	ENSG00000124203,	2	4289	88.58	5	0.980154	5	0.980154	rs259964	20:57824309_A_G	0.196	3799	5	5	0.0285443	1
LOC_1651	GWAS	CD	rs259964	20:57824309_A_G	3.34774	0.0008056	-	ZNF831	1	4429	88.71	3224	0.950038	1	4429	0.130004	1	rs34798246	20:57371588_C_T	0.1123	rs259958	hQTL(H3K4me1)	20:57689476:57803817	Neutrophil	20:57828583_C_A	0	0.560914	0.980 (0.090)	1.01036e-27	8.66739e-23	-	-	intron_variant,	MODIFIER,	ZNF831,	ENSG00000124203,	1	4459	88.11	5	0.992447	5	0.992447	rs259958	20:57828583_C_A	0.7637	3929	5	5	0.00344765	0.989741
LOC_1651	GWAS	UC	rs259964	20:57824309_A_G	3.28646	0.0009945	-	ZNF831	1	4429	88.71	3329	0.950014	1	4429	0.11756	1	rs77813608	20:57908622_C_T	0.0505	rs259958	hQTL(H3K4me1)	20:57689476:57803817	Neutrophil	20:57828583_C_A	0	0.560914	0.980 (0.090)	1.01036e-27	8.66739e-23	-	-	intron_variant,	MODIFIER,	ZNF831,	ENSG00000124203,	1	4459	88.11	5	0.992447	5	0.992447	rs259958	20:57828583_C_A	0.7637	3929	5	5	0.0288402	0.989741
LOC_1651	Immunochip	CD	rs259964	20:57824309_A_G	5.99125	2.08239e-09	-	ZNF831	1	37	91.89	1	0.99847	1	1	0.998439	1	rs259964	20:57824309_A_G	0.9985	rs259964	hQTL(H3K27ac)	20:58003660:58005188	Monocyte	20:57824309_A_G	1	0.563452	0.673 (0.100)	1.515e-11	7.97803e-07	-	-	intron_variant,	MODIFIER,	ZNF831,	ENSG00000124203,	1	4227	0.8	6	0.979988	6	0.979987	rs259964	20:57824309_A_G	0.2035	34	1	1	1	1
LOC_1651	Immunochip	CD	rs259964	20:57824309_A_G	5.99125	2.08239e-09	-	ZNF831	1	37	91.89	1	0.99847	1	1	0.998439	1	rs259964	20:57824309_A_G	0.9985	rs259964	hQTL(H3K4me1)	20:57971647:57981517	Monocyte	20:57824309_A_G	1	0.563452	0.809 (0.093)	2.89629e-18	6.93667e-14	-	-	intron_variant,	MODIFIER,	ZNF831,	ENSG00000124203,	1	4298	0.79	6	0.965302	6	0.965302	rs259964	20:57824309_A_G	0.2032	34	1	1	1	1
LOC_1651	Immunochip	CD	rs259964	20:57824309_A_G	5.99125	2.08239e-09	-	ZNF831	1	41	90.24	1	0.99847	1	1	0.998436	1	rs259964	20:57824309_A_G	0.9985	rs259964	eQTL	ENSG00000087460.17	T-cell	20:57824309_A_G	1	0.563452	0.598 (0.103)	7.51594e-09	0.000107811	GNAS	-	intron_variant,	MODIFIER,	ZNF831,	ENSG00000124203,	1	4791	0.77	6	0.967408	6	0.966849	rs259964	20:57824309_A_G	0.1911	37	1	1	1	1
LOC_1651	Immunochip	CD	rs259964	20:57824309_A_G	5.99125	2.08239e-09	-	ZNF831	1	38	92.11	1	0.99847	0	1	0.998438	0	rs259964	20:57824309_A_G	0.9985	rs259958	mQTL	cg17286326	Monocyte	20:57828583_C_A	0	0.560914	0.764 (0.091)	3.10919e-17	2.04885e-12	-	ZNF831	intron_variant,	MODIFIER,	ZNF831,	ENSG00000124203,	2	4199	0.83	6	0.987687	6	0.987687	rs259958	20:57828583_C_A	0.4113	35	1	1	0.989741	0.989741
LOC_1651	Immunochip	CD	rs259964	20:57824309_A_G	5.99125	2.08239e-09	-	ZNF831	1	36	91.67	1	0.99847	0	1	0.998439	0	rs259964	20:57824309_A_G	0.9985	rs259958	mQTL	cg09652526	T-cell	20:57828583_C_A	0	0.560914	-0.840 (0.108)	9.09613e-15	8.8421e-10	-	ZNF831	intron_variant,	MODIFIER,	ZNF831,	ENSG00000124203,	1	4238	0.78	6	0.986233	6	0.986233	rs259958	20:57828583_C_A	0.2906	33	1	1	0.989741	0.989741
LOC_1651	Immunochip	CD	rs259964	20:57824309_A_G	5.99125	2.08239e-09	-	ZNF831	1	36	91.67	1	0.99847	0	1	0.998439	0	rs259964	20:57824309_A_G	0.9985	rs259958	hQTL(H3K4me1)	20:57822315:57841343	Neutrophil	20:57828583_C_A	0	0.560914	0.853 (0.095)	1.91757e-19	8.21108e-15	-	-	intron_variant,	MODIFIER,	ZNF831,	ENSG00000124203,	1	4283	0.77	6	0.959347	6	0.959347	rs259958	20:57828583_C_A	0.1976	33	1	1	0.989741	0.989741
LOC_1651	Immunochip	CD	rs259964	20:57824309_A_G	5.99125	2.08239e-09	-	ZNF831	1	36	91.67	1	0.99847	0	1	0.998439	0	rs259964	20:57824309_A_G	0.9985	rs528101238	hQTL(H3K4me1)	20:57913163:57919086	Neutrophil	20:57829821_C_CTT	0	0.581218	0.525 (0.100)	1.38434e-07	0.00187253	-	-	3_prime_UTR_variant,	MODIFIER,	ZNF831,	ENSG00000124203,	1	4318	0.76	6	0.96896	8	0.951142	rs528101238	20:57829821_C_CTT	0.6544	33	1	1	0.909715	0.909715
LOC_1651	Immunochip	IBD	rs259964	20:57824309_A_G	6.85909	6.92964e-12	-	ZNF831	1	37	91.89	1	0.999961	1	1	0.999961	1	rs259964	20:57824309_A_G	1	rs259964	hQTL(H3K27ac)	20:58003660:58005188	Monocyte	20:57824309_A_G	1	0.563452	0.673 (0.100)	1.515e-11	7.97803e-07	-	-	intron_variant,	MODIFIER,	ZNF831,	ENSG00000124203,	1	4227	0.8	6	0.979988	6	0.979987	rs259964	20:57824309_A_G	0.2035	34	1	1	1	1
LOC_1651	Immunochip	IBD	rs259964	20:57824309_A_G	6.85909	6.92964e-12	-	ZNF831	1	37	91.89	1	0.999961	1	1	0.999961	1	rs259964	20:57824309_A_G	1	rs259964	hQTL(H3K4me1)	20:57971647:57981517	Monocyte	20:57824309_A_G	1	0.563452	0.809 (0.093)	2.89629e-18	6.93667e-14	-	-	intron_variant,	MODIFIER,	ZNF831,	ENSG00000124203,	1	4298	0.79	6	0.965302	6	0.965302	rs259964	20:57824309_A_G	0.2032	34	1	1	1	1
LOC_1651	Immunochip	IBD	rs259964	20:57824309_A_G	6.85909	6.92964e-12	-	ZNF831	1	41	90.24	1	0.999961	1	1	0.999961	1	rs259964	20:57824309_A_G	1	rs259964	eQTL	ENSG00000087460.17	T-cell	20:57824309_A_G	1	0.563452	0.598 (0.103)	7.51594e-09	0.000107811	GNAS	-	intron_variant,	MODIFIER,	ZNF831,	ENSG00000124203,	1	4791	0.77	6	0.967408	6	0.966849	rs259964	20:57824309_A_G	0.1911	37	1	1	1	1
LOC_1651	Immunochip	IBD	rs259964	20:57824309_A_G	6.85909	6.92964e-12	-	ZNF831	1	38	92.11	1	0.999961	0	1	0.999961	0	rs259964	20:57824309_A_G	1	rs259958	mQTL	cg17286326	Monocyte	20:57828583_C_A	0	0.560914	0.764 (0.091)	3.10919e-17	2.04885e-12	-	ZNF831	intron_variant,	MODIFIER,	ZNF831,	ENSG00000124203,	2	4199	0.83	6	0.987687	6	0.987687	rs259958	20:57828583_C_A	0.4113	35	1	1	0.989741	0.989741
LOC_1651	Immunochip	IBD	rs259964	20:57824309_A_G	6.85909	6.92964e-12	-	ZNF831	1	36	91.67	1	0.999961	0	1	0.999961	0	rs259964	20:57824309_A_G	1	rs259958	mQTL	cg09652526	T-cell	20:57828583_C_A	0	0.560914	-0.840 (0.108)	9.09613e-15	8.8421e-10	-	ZNF831	intron_variant,	MODIFIER,	ZNF831,	ENSG00000124203,	1	4238	0.78	6	0.986233	6	0.986233	rs259958	20:57828583_C_A	0.2906	33	1	1	0.989741	0.989741
LOC_1651	Immunochip	IBD	rs259964	20:57824309_A_G	6.85909	6.92964e-12	-	ZNF831	1	36	91.67	1	0.999961	0	1	0.999961	0	rs259964	20:57824309_A_G	1	rs259958	hQTL(H3K4me1)	20:57822315:57841343	Neutrophil	20:57828583_C_A	0	0.560914	0.853 (0.095)	1.91757e-19	8.21108e-15	-	-	intron_variant,	MODIFIER,	ZNF831,	ENSG00000124203,	1	4283	0.77	6	0.959347	6	0.959347	rs259958	20:57828583_C_A	0.1976	33	1	1	0.989741	0.989741
LOC_1651	Immunochip	IBD	rs259964	20:57824309_A_G	6.85909	6.92964e-12	-	ZNF831	1	36	91.67	1	0.999961	0	1	0.999961	0	rs259964	20:57824309_A_G	1	rs528101238	hQTL(H3K4me1)	20:57913163:57919086	Neutrophil	20:57829821_C_CTT	0	0.581218	0.525 (0.100)	1.38434e-07	0.00187253	-	-	3_prime_UTR_variant,	MODIFIER,	ZNF831,	ENSG00000124203,	1	4318	0.76	6	0.96896	8	0.951142	rs528101238	20:57829821_C_CTT	0.6544	33	1	1	0.909715	0.909715
LOC_1651	Immunochip	UC	rs259964	20:57824309_A_G	4.5885	4.46447e-06	-	ZNF831	1	37	91.89	1	0.954162	1	2	0.956136	1	rs259964	20:57824309_A_G	0.9542	rs259964	hQTL(H3K27ac)	20:58003660:58005188	Monocyte	20:57824309_A_G	1	0.563452	0.673 (0.100)	1.515e-11	7.97803e-07	-	-	intron_variant,	MODIFIER,	ZNF831,	ENSG00000124203,	1	4227	0.8	6	0.979988	6	0.979987	rs259964	20:57824309_A_G	0.2035	34	1	1	1	1
LOC_1651	Immunochip	UC	rs259964	20:57824309_A_G	4.5885	4.46447e-06	-	ZNF831	1	37	91.89	1	0.954162	1	2	0.956136	1	rs259964	20:57824309_A_G	0.9542	rs259964	hQTL(H3K4me1)	20:57971647:57981517	Monocyte	20:57824309_A_G	1	0.563452	0.809 (0.093)	2.89629e-18	6.93667e-14	-	-	intron_variant,	MODIFIER,	ZNF831,	ENSG00000124203,	1	4298	0.79	6	0.965302	6	0.965302	rs259964	20:57824309_A_G	0.2032	34	1	1	1	1
LOC_1651	Immunochip	UC	rs259964	20:57824309_A_G	4.5885	4.46447e-06	-	ZNF831	1	41	90.24	1	0.951278	1	3	0.953701	1	rs259964	20:57824309_A_G	0.9513	rs259964	eQTL	ENSG00000087460.17	T-cell	20:57824309_A_G	1	0.563452	0.598 (0.103)	7.51594e-09	0.000107811	GNAS	-	intron_variant,	MODIFIER,	ZNF831,	ENSG00000124203,	1	4791	0.77	6	0.967408	6	0.966849	rs259964	20:57824309_A_G	0.1911	37	1	1	1	1
LOC_1651	Immunochip	UC	rs259964	20:57824309_A_G	4.5885	4.46447e-06	-	ZNF831	1	38	92.11	1	0.954117	0	2	0.955185	0	rs259964	20:57824309_A_G	0.9541	rs259958	Methylation	cg17286326	Monocyte	20:57828583_C_A	0	0.560914	0.764 (0.091)	3.10919e-17	2.04885e-12	-	ZNF831	intron_variant,	MODIFIER,	ZNF831,	ENSG00000124203,	2	4199	0.83	6	0.987687	6	0.987687	rs259958	20:57828583_C_A	0.4113	35	1	1	0.989741	0.989741
LOC_1651	Immunochip	UC	rs259964	20:57824309_A_G	4.5885	4.46447e-06	-	ZNF831	1	36	91.67	1	0.954194	0	2	0.957076	0	rs259964	20:57824309_A_G	0.9542	rs259958	Methylation	cg09652526	T-cell	20:57828583_C_A	0	0.560914	-0.840 (0.108)	9.09613e-15	8.8421e-10	-	ZNF831	intron_variant,	MODIFIER,	ZNF831,	ENSG00000124203,	1	4238	0.78	6	0.986233	6	0.986233	rs259958	20:57828583_C_A	0.2906	33	1	1	0.989741	0.989741
LOC_1651	Immunochip	UC	rs259964	20:57824309_A_G	4.5885	4.46447e-06	-	ZNF831	1	36	91.67	1	0.954194	0	2	0.957076	0	rs259964	20:57824309_A_G	0.9542	rs259958	hQTL(H3K4me1)	20:57822315:57841343	Neutrophil	20:57828583_C_A	0	0.560914	0.853 (0.095)	1.91757e-19	8.21108e-15	-	-	intron_variant,	MODIFIER,	ZNF831,	ENSG00000124203,	1	4283	0.77	6	0.959347	6	0.959347	rs259958	20:57828583_C_A	0.1976	33	1	1	0.989741	0.989741
LOC_1651	Immunochip	UC	rs259964	20:57824309_A_G	4.5885	4.46447e-06	-	ZNF831	1	36	91.67	1	0.954194	0	2	0.957076	0	rs259964	20:57824309_A_G	0.9542	rs528101238	hQTL(H3K4me1)	20:57913163:57919086	Neutrophil	20:57829821_C_CTT	0	0.581218	0.525 (0.100)	1.38434e-07	0.00187253	-	-	3_prime_UTR_variant,	MODIFIER,	ZNF831,	ENSG00000124203,	1	4318	0.76	6	0.96896	8	0.951142	rs528101238	20:57829821_C_CTT	0.6544	33	1	1	0.909715	0.909715
LOC_1651	GWAS	IBD	rs259964	20:57824309_A_G	-5.92742	3.371e-09	ZNF831	ZNF831	1	3935	88.77	11	0.963741	1	11	0.963638	1	rs4812068	20:57843903_T_C	0.1578	rs259964	hQTL(H3K27ac)	20:58003660:58005188	Monocyte	20:57824309_A_G	1	0.563452	0.673 (0.100)	1.515e-11	7.97803e-07	-	-	intron_variant,	MODIFIER,	ZNF831,	ENSG00000124203,	1	4227	82.64	6	0.979988	6	0.979987	rs259964	20:57824309_A_G	0.2035	3493	5	5	0.309282	1
LOC_1651	GWAS	IBD	rs259964	20:57824309_A_G	-5.92742	3.371e-09	ZNF831	ZNF831	1	3985	88.88	11	0.963741	1	11	0.963637	1	rs4812068	20:57843903_T_C	0.1578	rs259964	hQTL(H3K4me1)	20:57971647:57981517	Monocyte	20:57824309_A_G	1	0.563452	0.809 (0.093)	2.89629e-18	6.93667e-14	-	-	intron_variant,	MODIFIER,	ZNF831,	ENSG00000124203,	1	4298	82.41	6	0.965302	6	0.965302	rs259964	20:57824309_A_G	0.2032	3542	5	5	0.309282	1
LOC_1651	GWAS	IBD	rs259964	20:57824309_A_G	-5.92742	3.371e-09	ZNF831	ZNF831	1	3884	88.49	11	0.963741	1	11	0.963639	1	rs4812068	20:57843903_T_C	0.1578	rs259958	mQTL	cg17286326	Monocyte	20:57828583_C_A	0	0.560914	0.764 (0.091)	3.10919e-17	2.04885e-12	-	ZNF831	intron_variant,	MODIFIER,	ZNF831,	ENSG00000124203,	2	4199	81.85	6	0.987687	6	0.987687	rs259958	20:57828583_C_A	0.4113	3437	5	5	0.312708	0.989741
LOC_1651	GWAS	IBD	rs259964	20:57824309_A_G	-5.92742	3.371e-09	ZNF831	ZNF831	1	3959	88.73	11	0.963741	1	11	0.963637	1	rs4812068	20:57843903_T_C	0.1578	rs259958	hQTL(H3K4me1)	20:57822315:57841343	Neutrophil	20:57828583_C_A	0	0.560914	0.853 (0.095)	1.91757e-19	8.21108e-15	-	-	intron_variant,	MODIFIER,	ZNF831,	ENSG00000124203,	1	4283	82.02	6	0.959347	6	0.959347	rs259958	20:57828583_C_A	0.1976	3513	5	5	0.312708	0.989741
LOC_1651	GWAS	IBD	rs259964	20:57824309_A_G	-5.92742	3.371e-09	ZNF831	ZNF831	1	3986	89.06	11	0.963741	0	11	0.963636	0	rs4812068	20:57843903_T_C	0.1578	rs528101238	hQTL(H3K4me1)	20:57913163:57919086	Neutrophil	20:57829821_C_CTT	0	0.581218	0.525 (0.100)	1.38434e-07	0.00187253	-	-	3_prime_UTR_variant,	MODIFIER,	ZNF831,	ENSG00000124203,	1	4318	82.21	6	0.96896	8	0.951142	rs528101238	20:57829821_C_CTT	0.6544	3550	5	5	0.270078	0.909715
LOC_1651	GWAS	IBD	rs259964	20:57824309_A_G	-5.92742	3.371e-09	ZNF831	ZNF831	1	4376	89.79	11	0.963741	1	11	0.963626	1	rs4812068	20:57843903_T_C	0.1578	rs259964	eQTL	ENSG00000087460.17	T-cell	20:57824309_A_G	1	0.563452	0.598 (0.103)	7.51594e-09	0.000107811	GNAS	-	intron_variant,	MODIFIER,	ZNF831,	ENSG00000124203,	1	4791	82.01	6	0.967408	6	0.966849	rs259964	20:57824309_A_G	0.1911	3929	5	5	0.309282	1
LOC_1651	GWAS	IBD	rs259964	20:57824309_A_G	-5.92742	3.371e-09	ZNF831	ZNF831	1	3924	88.69	11	0.963741	1	11	0.963638	1	rs4812068	20:57843903_T_C	0.1578	rs259958	mQTL	cg09652526	T-cell	20:57828583_C_A	0	0.560914	-0.840 (0.108)	9.09613e-15	8.8421e-10	-	ZNF831	intron_variant,	MODIFIER,	ZNF831,	ENSG00000124203,	1	4238	82.11	6	0.986233	6	0.986233	rs259958	20:57828583_C_A	0.2906	3480	5	5	0.312708	0.989741
LOC_1651	GWAS	CD	rs259964	20:57824309_A_G	-5.075	4.148e-07	ZNF831	ZNF831	1	3884	88.49	13	0.951846	1	40	0.950167	1	rs259958	20:57828583_C_A	0.1768	rs259958	Methylation	cg17286326	Monocyte	20:57828583_C_A	0	0.560914	0.764 (0.091)	3.10919e-17	2.04885e-12	-	ZNF831	intron_variant,	MODIFIER,	ZNF831,	ENSG00000124203,	2	4199	81.85	6	0.987687	6	0.987687	rs259958	20:57828583_C_A	0.4113	3437	5	6	1	0.989741
LOC_1651	GWAS	CD	rs259964	20:57824309_A_G	-5.075	4.148e-07	ZNF831	ZNF831	1	3935	88.77	13	0.951988	1	41	0.950046	1	rs259958	20:57828583_C_A	0.1769	rs259964	hQTL(H3K27ac)	20:58003660:58005188	Monocyte	20:57824309_A_G	1	0.563452	0.673 (0.100)	1.515e-11	7.97803e-07	-	-	intron_variant,	MODIFIER,	ZNF831,	ENSG00000124203,	1	4227	82.64	6	0.979988	6	0.979987	rs259964	20:57824309_A_G	0.2035	3493	5	5	0.989741	1
LOC_1651	GWAS	CD	rs259964	20:57824309_A_G	-5.075	4.148e-07	ZNF831	ZNF831	1	3924	88.69	13	0.95185	1	41	0.950023	1	rs259958	20:57828583_C_A	0.1768	rs259958	Methylation	cg09652526	T-cell	20:57828583_C_A	0	0.560914	-0.840 (0.108)	9.09613e-15	8.8421e-10	-	ZNF831	intron_variant,	MODIFIER,	ZNF831,	ENSG00000124203,	1	4238	82.11	6	0.986233	6	0.986233	rs259958	20:57828583_C_A	0.2906	3480	5	5	1	0.989741
LOC_1651	GWAS	CD	rs259964	20:57824309_A_G	-5.075	4.148e-07	ZNF831	ZNF831	1	3959	88.73	13	0.951819	1	43	0.950133	1	rs259958	20:57828583_C_A	0.1768	rs259958	hQTL(H3K4me1)	20:57822315:57841343	Neutrophil	20:57828583_C_A	0	0.560914	0.853 (0.095)	1.91757e-19	8.21108e-15	-	-	intron_variant,	MODIFIER,	ZNF831,	ENSG00000124203,	1	4283	82.02	6	0.959347	6	0.959347	rs259958	20:57828583_C_A	0.1976	3513	6	6	1	0.989741
LOC_1651	GWAS	CD	rs259964	20:57824309_A_G	-5.075	4.148e-07	ZNF831	ZNF831	1	3985	88.88	13	0.951945	1	44	0.950225	1	rs259958	20:57828583_C_A	0.1769	rs259964	hQTL(H3K4me1)	20:57971647:57981517	Monocyte	20:57824309_A_G	1	0.563452	0.809 (0.093)	2.89629e-18	6.93667e-14	-	-	intron_variant,	MODIFIER,	ZNF831,	ENSG00000124203,	1	4298	82.41	6	0.965302	6	0.965302	rs259964	20:57824309_A_G	0.2032	3542	5	6	0.989741	1
LOC_1651	GWAS	CD	rs259964	20:57824309_A_G	-5.075	4.148e-07	ZNF831	ZNF831	1	3986	89.06	13	0.951859	0	44	0.950132	0	rs259958	20:57828583_C_A	0.1768	rs528101238	hQTL(H3K4me1)	20:57913163:57919086	Neutrophil	20:57829821_C_CTT	0	0.581218	0.525 (0.100)	1.38434e-07	0.00187253	-	-	3_prime_UTR_variant,	MODIFIER,	ZNF831,	ENSG00000124203,	1	4318	82.21	6	0.96896	8	0.951142	rs528101238	20:57829821_C_CTT	0.6544	3550	5	7	0.900243	0.909715
LOC_1651	GWAS	CD	rs259964	20:57824309_A_G	-5.075	4.148e-07	ZNF831	ZNF831	1	4376	89.79	13	0.951902	1	72	0.950018	1	rs259958	20:57828583_C_A	0.1769	rs259964	eQTL	ENSG00000087460.17	T-cell	20:57824309_A_G	1	0.563452	0.598 (0.103)	7.51594e-09	0.000107811	GNAS	-	intron_variant,	MODIFIER,	ZNF831,	ENSG00000124203,	1	4791	82.01	6	0.967408	6	0.966849	rs259964	20:57824309_A_G	0.1911	3929	5	5	0.989741	1
LOC_1651	GWAS	IBD	rs259964	20:57824309_A_G	4.53856	5.654e-06	-	ZNF831	1	4179	88.37	80	0.950052	1	4179	0.634782	1	rs259958	20:57828583_C_A	0.177	rs259958	Methylation	cg17286326	Monocyte	20:57828583_C_A	0	0.560914	0.764 (0.091)	3.10919e-17	2.04885e-12	-	ZNF831	intron_variant,	MODIFIER,	ZNF831,	ENSG00000124203,	2	4199	87.95	6	0.987687	6	0.987687	rs259958	20:57828583_C_A	0.4113	3693	6	6	1	0.989741
LOC_1651	GWAS	IBD	rs259964	20:57824309_A_G	4.53856	5.654e-06	-	ZNF831	1	4222	88.58	81	0.950212	1	4222	0.632485	1	rs259958	20:57828583_C_A	0.1769	rs259958	Methylation	cg09652526	T-cell	20:57828583_C_A	0	0.560914	-0.840 (0.108)	9.09613e-15	8.8421e-10	-	ZNF831	intron_variant,	MODIFIER,	ZNF831,	ENSG00000124203,	1	4238	88.25	6	0.986233	6	0.986233	rs259958	20:57828583_C_A	0.2906	3740	5	5	1	0.989741
LOC_1651	GWAS	IBD	rs259964	20:57824309_A_G	4.53856	5.654e-06	-	ZNF831	1	4259	88.61	82	0.950363	1	4259	0.630532	1	rs259958	20:57828583_C_A	0.1769	rs259958	hQTL(H3K4me1)	20:57822315:57841343	Neutrophil	20:57828583_C_A	0	0.560914	0.853 (0.095)	1.91757e-19	8.21108e-15	-	-	intron_variant,	MODIFIER,	ZNF831,	ENSG00000124203,	1	4283	88.12	6	0.959347	6	0.959347	rs259958	20:57828583_C_A	0.1976	3774	6	6	1	0.989741
LOC_1651	GWAS	IBD	rs259964	20:57824309_A_G	4.53856	5.654e-06	-	ZNF831	1	4237	88.53	83	0.950065	1	4237	0.63192	1	rs259958	20:57828583_C_A	0.1767	rs259964	hQTL(H3K27ac)	20:58003660:58005188	Monocyte	20:57824309_A_G	1	0.563452	0.673 (0.100)	1.515e-11	7.97803e-07	-	-	intron_variant,	MODIFIER,	ZNF831,	ENSG00000124203,	1	4227	88.74	6	0.979988	6	0.979987	rs259964	20:57824309_A_G	0.2035	3751	5	5	0.989741	1
LOC_1651	GWAS	IBD	rs259964	20:57824309_A_G	4.53856	5.654e-06	-	ZNF831	1	4293	88.61	83	0.950195	1	4293	0.628828	1	rs259958	20:57828583_C_A	0.1768	rs259964	hQTL(H3K4me1)	20:57971647:57981517	Monocyte	20:57824309_A_G	1	0.563452	0.809 (0.093)	2.89629e-18	6.93667e-14	-	-	intron_variant,	MODIFIER,	ZNF831,	ENSG00000124203,	1	4298	88.51	6	0.965302	6	0.965302	rs259964	20:57824309_A_G	0.2032	3804	6	6	0.989741	1
LOC_1651	GWAS	IBD	rs259964	20:57824309_A_G	4.53856	5.654e-06	-	ZNF831	1	4290	88.93	83	0.950391	0	4290	0.628943	0	rs259958	20:57828583_C_A	0.1768	rs528101238	hQTL(H3K4me1)	20:57913163:57919086	Neutrophil	20:57829821_C_CTT	0	0.581218	0.525 (0.100)	1.38434e-07	0.00187253	-	-	3_prime_UTR_variant,	MODIFIER,	ZNF831,	ENSG00000124203,	1	4318	88.35	6	0.96896	8	0.951142	rs528101238	20:57829821_C_CTT	0.6544	3815	5	7	0.900243	0.909715
LOC_1651	GWAS	IBD	rs259964	20:57824309_A_G	4.53856	5.654e-06	-	ZNF831	1	4710	89.66	102	0.950283	1	4710	0.610002	1	rs259958	20:57828583_C_A	0.1745	rs259964	eQTL	ENSG00000087460.17	T-cell	20:57824309_A_G	1	0.563452	0.598 (0.103)	7.51594e-09	0.000107811	GNAS	-	intron_variant,	MODIFIER,	ZNF831,	ENSG00000124203,	1	4791	88.14	6	0.967408	6	0.966849	rs259964	20:57824309_A_G	0.1911	4223	5	5	0.989741	1
LOC_1651	GWAS	CD	rs259964	20:57824309_A_G	-3.21664	0.00129699	ZNF831	ZNF831	1	4412	92.91	544	0.950016	1	4412	0.605804	1	rs34436556	20:57838786_T_C	0.7735	rs259964	hQTL(H3K27ac)	20:58003660:58005188	Monocyte	20:57824309_A_G	1	0.563452	0.673 (0.100)	1.515e-11	7.97803e-07	-	-	intron_variant,	MODIFIER,	ZNF831,	ENSG00000124203,	1	4227	96.97	6	0.979988	6	0.979987	rs259964	20:57824309_A_G	0.2035	4099	6	6	0.277872	1
LOC_1651	GWAS	CD	rs259964	20:57824309_A_G	-3.21664	0.00129699	ZNF831	ZNF831	1	4491	92.85	585	0.950025	1	4491	0.601901	1	rs34436556	20:57838786_T_C	0.7724	rs259964	hQTL(H3K4me1)	20:57971647:57981517	Monocyte	20:57824309_A_G	1	0.563452	0.809 (0.093)	2.89629e-18	6.93667e-14	-	-	intron_variant,	MODIFIER,	ZNF831,	ENSG00000124203,	1	4298	97.02	6	0.965302	6	0.965302	rs259964	20:57824309_A_G	0.2032	4170	6	6	0.277872	1
LOC_1651	GWAS	CD	rs259964	20:57824309_A_G	-3.21664	0.00129699	ZNF831	ZNF831	1	4416	92.26	611	0.950008	1	4416	0.606572	1	rs34436556	20:57838786_T_C	0.7704	rs259958	Methylation	cg17286326	Monocyte	20:57828583_C_A	0	0.560914	0.764 (0.091)	3.10919e-17	2.04885e-12	-	ZNF831	intron_variant,	MODIFIER,	ZNF831,	ENSG00000124203,	2	4199	97.02	6	0.987687	6	0.987687	rs259958	20:57828583_C_A	0.4113	4074	6	6	0.290072	0.989741
LOC_1651	GWAS	CD	rs259964	20:57824309_A_G	-3.21664	0.00129699	ZNF831	ZNF831	1	4461	92.15	621	0.950009	1	4461	0.60426	1	rs34436556	20:57838786_T_C	0.77	rs259958	Methylation	cg09652526	T-cell	20:57828583_C_A	0	0.560914	-0.840 (0.108)	9.09613e-15	8.8421e-10	-	ZNF831	intron_variant,	MODIFIER,	ZNF831,	ENSG00000124203,	1	4238	97	6	0.986233	6	0.986233	rs259958	20:57828583_C_A	0.2906	4111	6	6	0.290072	0.989741
LOC_1651	GWAS	CD	rs259964	20:57824309_A_G	-3.21664	0.00129699	ZNF831	ZNF831	1	4513	92.84	621	0.950004	1	4513	0.601217	1	rs34436556	20:57838786_T_C	0.7709	rs528101238	hQTL(H3K4me1)	20:57913163:57919086	Neutrophil	20:57829821_C_CTT	0	0.581218	0.525 (0.100)	1.38434e-07	0.00187253	-	-	3_prime_UTR_variant,	MODIFIER,	ZNF831,	ENSG00000124203,	1	4318	97.04	6	0.96896	8	0.951142	rs528101238	20:57829821_C_CTT	0.6544	4190	6	8	0.259445	0.909715
LOC_1651	GWAS	CD	rs259964	20:57824309_A_G	-3.21664	0.00129699	ZNF831	ZNF831	1	4504	92.27	641	0.950013	1	4504	0.60211	1	rs34436556	20:57838786_T_C	0.7695	rs259958	hQTL(H3K4me1)	20:57822315:57841343	Neutrophil	20:57828583_C_A	0	0.560914	0.853 (0.095)	1.91757e-19	8.21108e-15	-	-	intron_variant,	MODIFIER,	ZNF831,	ENSG00000124203,	1	4283	97.03	6	0.959347	6	0.959347	rs259958	20:57828583_C_A	0.1976	4156	6	6	0.290072	0.989741
LOC_1651	GWAS	CD	rs259964	20:57824309_A_G	-3.21664	0.00129699	ZNF831	ZNF831	1	5017	92.78	982	0.950007	1	5017	0.580175	1	rs34436556	20:57838786_T_C	0.7565	rs259964	eQTL	ENSG00000087460.17	T-cell	20:57824309_A_G	1	0.563452	0.598 (0.103)	7.51594e-09	0.000107811	GNAS	-	intron_variant,	MODIFIER,	ZNF831,	ENSG00000124203,	1	4791	97.16	6	0.967408	6	0.966849	rs259964	20:57824309_A_G	0.1911	4655	6	6	0.277872	1
LOC_1651	GWAS	IBD	rs259964	20:57824309_A_G	-3.407	0.00065682	ZNF831	ZNF831	1	4410	92.93	1358	0.950016	1	4410	0.481867	1	rs34436556	20:57838786_T_C	0.0996	rs259964	hQTL(H3K27ac)	20:58003660:58005188	Monocyte	20:57824309_A_G	1	0.563452	0.673 (0.100)	1.515e-11	7.97803e-07	-	-	intron_variant,	MODIFIER,	ZNF831,	ENSG00000124203,	1	4227	96.95	6	0.979988	6	0.979987	rs259964	20:57824309_A_G	0.2035	4098	6	6	0.277872	1
LOC_1651	GWAS	IBD	rs259964	20:57824309_A_G	-3.407	0.00065682	ZNF831	ZNF831	1	4417	92.23	1397	0.950021	1	4417	0.485317	1	rs34436556	20:57838786_T_C	0.0981	rs259958	Methylation	cg17286326	Monocyte	20:57828583_C_A	0	0.560914	0.764 (0.091)	3.10919e-17	2.04885e-12	-	ZNF831	intron_variant,	MODIFIER,	ZNF831,	ENSG00000124203,	2	4199	97.02	6	0.987687	6	0.987687	rs259958	20:57828583_C_A	0.4113	4074	6	6	0.290072	0.989741
LOC_1651	GWAS	IBD	rs259964	20:57824309_A_G	-3.407	0.00065682	ZNF831	ZNF831	1	4463	92.11	1418	0.950007	1	4463	0.483033	1	rs34436556	20:57838786_T_C	0.0979	rs259958	Methylation	cg09652526	T-cell	20:57828583_C_A	0	0.560914	-0.840 (0.108)	9.09613e-15	8.8421e-10	-	ZNF831	intron_variant,	MODIFIER,	ZNF831,	ENSG00000124203,	1	4238	97	6	0.986233	6	0.986233	rs259958	20:57828583_C_A	0.2906	4111	6	6	0.290072	0.989741
LOC_1651	GWAS	IBD	rs259964	20:57824309_A_G	-3.407	0.00065682	ZNF831	ZNF831	1	4489	92.87	1420	0.950011	1	4489	0.477878	1	rs34436556	20:57838786_T_C	0.0994	rs259964	hQTL(H3K4me1)	20:57971647:57981517	Monocyte	20:57824309_A_G	1	0.563452	0.809 (0.093)	2.89629e-18	6.93667e-14	-	-	intron_variant,	MODIFIER,	ZNF831,	ENSG00000124203,	1	4298	97	6	0.965302	6	0.965302	rs259964	20:57824309_A_G	0.2032	4169	6	6	0.277872	1
LOC_1651	GWAS	IBD	rs259964	20:57824309_A_G	-3.407	0.00065682	ZNF831	ZNF831	1	4514	92.82	1437	0.950015	1	4514	0.478895	1	rs34436556	20:57838786_T_C	0.0985	rs528101238	hQTL(H3K4me1)	20:57913163:57919086	Neutrophil	20:57829821_C_CTT	0	0.581218	0.525 (0.100)	1.38434e-07	0.00187253	-	-	3_prime_UTR_variant,	MODIFIER,	ZNF831,	ENSG00000124203,	1	4318	97.04	6	0.96896	8	0.951142	rs528101238	20:57829821_C_CTT	0.6544	4190	6	8	0.259445	0.909715
LOC_1651	GWAS	IBD	rs259964	20:57824309_A_G	-3.407	0.00065682	ZNF831	ZNF831	1	4506	92.23	1448	0.950014	1	4506	0.480845	1	rs34436556	20:57838786_T_C	0.0979	rs259958	hQTL(H3K4me1)	20:57822315:57841343	Neutrophil	20:57828583_C_A	0	0.560914	0.853 (0.095)	1.91757e-19	8.21108e-15	-	-	intron_variant,	MODIFIER,	ZNF831,	ENSG00000124203,	1	4283	97.03	6	0.959347	6	0.959347	rs259958	20:57828583_C_A	0.1976	4156	6	6	0.290072	0.989741
LOC_1651	GWAS	IBD	rs259964	20:57824309_A_G	-3.407	0.00065682	ZNF831	ZNF831	1	5017	92.78	1782	0.950003	1	5017	0.461296	1	rs34436556	20:57838786_T_C	0.0951	rs259964	eQTL	ENSG00000087460.17	T-cell	20:57824309_A_G	1	0.563452	0.598 (0.103)	7.51594e-09	0.000107811	GNAS	-	intron_variant,	MODIFIER,	ZNF831,	ENSG00000124203,	1	4791	97.16	6	0.967408	6	0.966849	rs259964	20:57824309_A_G	0.1911	4655	6	6	0.277872	1
LOC_1651	GWAS	CD	rs259964	20:57824309_A_G	3.34774	0.0008056	-	ZNF831	1	4237	88.53	3008	0.950041	1	4237	0.137385	1	rs34798246	20:57371588_C_T	0.1101	rs259964	hQTL(H3K27ac)	20:58003660:58005188	Monocyte	20:57824309_A_G	1	0.563452	0.673 (0.100)	1.515e-11	7.97803e-07	-	-	intron_variant,	MODIFIER,	ZNF831,	ENSG00000124203,	1	4227	88.74	6	0.979988	6	0.979987	rs259964	20:57824309_A_G	0.2035	3751	5	5	0.00401696	1
LOC_1651	GWAS	CD	rs259964	20:57824309_A_G	3.34774	0.0008056	-	ZNF831	1	4179	88.37	3014	0.950035	1	4179	0.132866	1	rs34798246	20:57371588_C_T	0.1161	rs259958	Methylation	cg17286326	Monocyte	20:57828583_C_A	0	0.560914	0.764 (0.091)	3.10919e-17	2.04885e-12	-	ZNF831	intron_variant,	MODIFIER,	ZNF831,	ENSG00000124203,	2	4199	87.95	6	0.987687	6	0.987687	rs259958	20:57828583_C_A	0.4113	3693	6	6	0.00344765	0.989741
LOC_1651	GWAS	CD	rs259964	20:57824309_A_G	3.34774	0.0008056	-	ZNF831	1	4222	88.58	3053	0.950043	1	4222	0.131813	1	rs34798246	20:57371588_C_T	0.1159	rs259958	Methylation	cg09652526	T-cell	20:57828583_C_A	0	0.560914	-0.840 (0.108)	9.09613e-15	8.8421e-10	-	ZNF831	intron_variant,	MODIFIER,	ZNF831,	ENSG00000124203,	1	4238	88.25	6	0.986233	6	0.986233	rs259958	20:57828583_C_A	0.2906	3740	5	5	0.00344765	0.989741
LOC_1651	GWAS	CD	rs259964	20:57824309_A_G	3.34774	0.0008056	-	ZNF831	1	4290	88.93	3062	0.950021	0	4290	0.135818	0	rs34798246	20:57371588_C_T	0.1102	rs528101238	hQTL(H3K4me1)	20:57913163:57919086	Neutrophil	20:57829821_C_CTT	0	0.581218	0.525 (0.100)	1.38434e-07	0.00187253	-	-	3_prime_UTR_variant,	MODIFIER,	ZNF831,	ENSG00000124203,	1	4318	88.35	6	0.96896	8	0.951142	rs528101238	20:57829821_C_CTT	0.6544	3815	5	7	0.00135416	0.909715
LOC_1651	GWAS	CD	rs259964	20:57824309_A_G	3.34774	0.0008056	-	ZNF831	1	4293	88.61	3063	0.950009	1	4293	0.135672	1	rs34798246	20:57371588_C_T	0.1103	rs259964	hQTL(H3K4me1)	20:57971647:57981517	Monocyte	20:57824309_A_G	1	0.563452	0.809 (0.093)	2.89629e-18	6.93667e-14	-	-	intron_variant,	MODIFIER,	ZNF831,	ENSG00000124203,	1	4298	88.51	6	0.965302	6	0.965302	rs259964	20:57824309_A_G	0.2032	3804	6	6	0.00401696	1
LOC_1651	GWAS	CD	rs259964	20:57824309_A_G	3.34774	0.0008056	-	ZNF831	1	4259	88.61	3085	0.950024	1	4259	0.131288	1	rs34798246	20:57371588_C_T	0.1155	rs259958	hQTL(H3K4me1)	20:57822315:57841343	Neutrophil	20:57828583_C_A	0	0.560914	0.853 (0.095)	1.91757e-19	8.21108e-15	-	-	intron_variant,	MODIFIER,	ZNF831,	ENSG00000124203,	1	4283	88.12	6	0.959347	6	0.959347	rs259958	20:57828583_C_A	0.1976	3774	6	6	0.00344765	0.989741
LOC_1651	GWAS	UC	rs259964	20:57824309_A_G	3.28646	0.0009945	-	ZNF831	1	4179	88.37	3116	0.950014	1	4179	0.120099	1	rs77813608	20:57908622_C_T	0.0522	rs259958	Methylation	cg17286326	Monocyte	20:57828583_C_A	0	0.560914	0.764 (0.091)	3.10919e-17	2.04885e-12	-	ZNF831	intron_variant,	MODIFIER,	ZNF831,	ENSG00000124203,	2	4199	87.95	6	0.987687	6	0.987687	rs259958	20:57828583_C_A	0.4113	3693	6	6	0.0288402	0.989741
LOC_1651	GWAS	UC	rs259964	20:57824309_A_G	3.28646	0.0009945	-	ZNF831	1	4222	88.58	3135	0.950043	1	4222	0.121553	1	rs77813608	20:57908622_C_T	0.051	rs259958	Methylation	cg09652526	T-cell	20:57828583_C_A	0	0.560914	-0.840 (0.108)	9.09613e-15	8.8421e-10	-	ZNF831	intron_variant,	MODIFIER,	ZNF831,	ENSG00000124203,	1	4238	88.25	6	0.986233	6	0.986233	rs259958	20:57828583_C_A	0.2906	3740	5	5	0.0288402	0.989741
LOC_1651	GWAS	UC	rs259964	20:57824309_A_G	3.28646	0.0009945	-	ZNF831	1	4234	88.59	3136	0.950028	1	4234	0.12243	1	rs77813608	20:57908622_C_T	0.0504	rs259964	hQTL(H3K27ac)	20:58003660:58005188	Monocyte	20:57824309_A_G	1	0.563452	0.673 (0.100)	1.515e-11	7.97803e-07	-	-	intron_variant,	MODIFIER,	ZNF831,	ENSG00000124203,	1	4227	88.74	6	0.979988	6	0.979987	rs259964	20:57824309_A_G	0.2035	3751	5	5	0.0285443	1
LOC_1651	GWAS	UC	rs259964	20:57824309_A_G	3.28646	0.0009945	-	ZNF831	1	4259	88.61	3168	0.950017	1	4259	0.12092	1	rs77813608	20:57908622_C_T	0.0508	rs259958	hQTL(H3K4me1)	20:57822315:57841343	Neutrophil	20:57828583_C_A	0	0.560914	0.853 (0.095)	1.91757e-19	8.21108e-15	-	-	intron_variant,	MODIFIER,	ZNF831,	ENSG00000124203,	1	4283	88.12	6	0.959347	6	0.959347	rs259958	20:57828583_C_A	0.1976	3774	6	6	0.0288402	0.989741
LOC_1651	GWAS	UC	rs259964	20:57824309_A_G	3.28646	0.0009945	-	ZNF831	1	4290	88.67	3193	0.950006	1	4290	0.120818	1	rs77813608	20:57908622_C_T	0.0505	rs259964	hQTL(H3K4me1)	20:57971647:57981517	Monocyte	20:57824309_A_G	1	0.563452	0.809 (0.093)	2.89629e-18	6.93667e-14	-	-	intron_variant,	MODIFIER,	ZNF831,	ENSG00000124203,	1	4298	88.51	6	0.965302	6	0.965302	rs259964	20:57824309_A_G	0.2032	3804	6	6	0.0285443	1
LOC_1651	GWAS	UC	rs259964	20:57824309_A_G	3.28646	0.0009945	-	ZNF831	1	4290	88.93	3196	0.95001	0	4290	0.120515	0	rs77813608	20:57908622_C_T	0.0506443	rs528101238	hQTL(H3K4me1)	20:57913163:57919086	Neutrophil	20:57829821_C_CTT	0	0.581218	0.525 (0.100)	1.38434e-07	0.00187253	-	-	3_prime_UTR_variant,	MODIFIER,	ZNF831,	ENSG00000124203,	1	4318	88.35	6	0.96896	8	0.951142	rs528101238	20:57829821_C_CTT	0.655663	3815	5	7	0.00773854	0.909715
LOC_1651	GWAS	UC	rs259964	20:57824309_A_G	3.28646	0.0009945	-	ZNF831	1	4710	89.66	3352	0.950008	1	4710	0.134211	1	rs77813608	20:57908622_C_T	0.0408	rs259964	eQTL	ENSG00000087460.17	T-cell	20:57824309_A_G	1	0.563452	0.598 (0.103)	7.51594e-09	0.000107811	GNAS	-	intron_variant,	MODIFIER,	ZNF831,	ENSG00000124203,	1	4791	88.14	6	0.967408	6	0.966849	rs259964	20:57824309_A_G	0.1911	4223	5	5	0.0285443	1
LOC_1651	GWAS	CD	rs259964	20:57824309_A_G	3.34774	0.0008056	-	ZNF831	1	4710	89.66	3597	0.950014	1	4710	0.113235	1	rs34798246	20:57371588_C_T	0.1236	rs259964	eQTL	ENSG00000087460.17	T-cell	20:57824309_A_G	1	0.563452	0.598 (0.103)	7.51594e-09	0.000107811	GNAS	-	intron_variant,	MODIFIER,	ZNF831,	ENSG00000124203,	1	4791	88.14	6	0.967408	6	0.966849	rs259964	20:57824309_A_G	0.1911	4223	5	5	0.00401696	1
LOC_1651	Immunochip	CD	rs259964	20:57824309_A_G	5.99125	2.08239e-09	-	ZNF831	1	36	91.67	1	0.99847	0	1	0.998439	0	rs259964	20:57824309_A_G	0.9985	rs259965	hQTL(H3K4me1)	20:57846091:57852225	T-cell	20:57821556_A_G	0	0.540609	1.160 (0.099)	1.98847e-31	4.15238e-25	-	-	intron_variant,	MODIFIER,	ZNF831,	ENSG00000124203,	1	4250	0.78	7	0.985616	7	0.985616	rs259965	20:57821556_A_G	0.4928	33	1	1	0.911752	0.911752
LOC_1651	Immunochip	IBD	rs259964	20:57824309_A_G	6.85909	6.92964e-12	-	ZNF831	1	36	91.67	1	0.999961	0	1	0.999961	0	rs259964	20:57824309_A_G	1	rs259965	hQTL(H3K4me1)	20:57846091:57852225	T-cell	20:57821556_A_G	0	0.540609	1.160 (0.099)	1.98847e-31	4.15238e-25	-	-	intron_variant,	MODIFIER,	ZNF831,	ENSG00000124203,	1	4250	0.78	7	0.985616	7	0.985616	rs259965	20:57821556_A_G	0.4928	33	1	1	0.911752	0.911752
LOC_1651	Immunochip	UC	rs259964	20:57824309_A_G	4.5885	4.46447e-06	-	ZNF831	1	36	91.67	1	0.954194	0	2	0.957076	0	rs259964	20:57824309_A_G	0.9542	rs259965	hQTL(H3K4me1)	20:57846091:57852225	T-cell	20:57821556_A_G	0	0.540609	1.160 (0.099)	1.98847e-31	4.15238e-25	-	-	intron_variant,	MODIFIER,	ZNF831,	ENSG00000124203,	1	4250	0.78	7	0.985616	7	0.985616	rs259965	20:57821556_A_G	0.4928	33	1	1	0.911752	0.911752
LOC_1651	GWAS	IBD	rs259964	20:57824309_A_G	-5.92742	3.371e-09	ZNF831	ZNF831	1	3944	88.51	11	0.963741	0	11	0.963637	0	rs4812068	20:57843903_T_C	0.1578	rs259965	hQTL(H3K4me1)	20:57846091:57852225	T-cell	20:57821556_A_G	0	0.540609	1.160 (0.099)	1.98847e-31	4.15238e-25	-	-	intron_variant,	MODIFIER,	ZNF831,	ENSG00000124203,	1	4250	82.14	7	0.985616	7	0.985616	rs259965	20:57821556_A_G	0.4928	3491	5	5	0.260143	0.911752
LOC_1651	GWAS	CD	rs259964	20:57824309_A_G	-5.075	4.148e-07	ZNF831	ZNF831	1	3944	88.51	13	0.951857	0	42	0.950076	1	rs259958	20:57828583_C_A	0.1768	rs259965	hQTL(H3K4me1)	20:57846091:57852225	T-cell	20:57821556_A_G	0	0.540609	1.160 (0.099)	1.98847e-31	4.15238e-25	-	-	intron_variant,	MODIFIER,	ZNF831,	ENSG00000124203,	1	4250	82.14	7	0.985616	7	0.985616	rs259965	20:57821556_A_G	0.4928	3491	5	7	0.901169	0.911752
LOC_1651	GWAS	IBD	rs259964	20:57824309_A_G	4.53856	5.654e-06	-	ZNF831	1	4242	88.4	82	0.950287	1	4242	0.631483	1	rs259958	20:57828583_C_A	0.1769	rs259965	hQTL(H3K4me1)	20:57846091:57852225	T-cell	20:57821556_A_G	0	0.540609	1.160 (0.099)	1.98847e-31	4.15238e-25	-	-	intron_variant,	MODIFIER,	ZNF831,	ENSG00000124203,	1	4250	88.24	7	0.985616	7	0.985616	rs259965	20:57821556_A_G	0.4928	3750	7	7	0.901169	0.911752
LOC_1651	GWAS	CD	rs259964	20:57824309_A_G	-3.21664	0.00129699	ZNF831	ZNF831	1	4477	92.14	623	0.950003	1	4477	0.603371	1	rs34436556	20:57838786_T_C	0.7701	rs259965	hQTL(H3K4me1)	20:57846091:57852225	T-cell	20:57821556_A_G	0	0.540609	1.160 (0.099)	1.98847e-31	4.15238e-25	-	-	intron_variant,	MODIFIER,	ZNF831,	ENSG00000124203,	1	4250	97.06	7	0.985616	7	0.985616	rs259965	20:57821556_A_G	0.4928	4125	7	7	0.245273	0.911752
LOC_1651	GWAS	IBD	rs259964	20:57824309_A_G	-3.407	0.00065682	ZNF831	ZNF831	1	4479	92.1	1428	0.950019	1	4479	0.482044	1	rs34436556	20:57838786_T_C	0.098	rs259965	hQTL(H3K4me1)	20:57846091:57852225	T-cell	20:57821556_A_G	0	0.540609	1.160 (0.099)	1.98847e-31	4.15238e-25	-	-	intron_variant,	MODIFIER,	ZNF831,	ENSG00000124203,	1	4250	97.06	7	0.985616	7	0.985616	rs259965	20:57821556_A_G	0.4928	4125	7	7	0.245273	0.911752
LOC_1651	GWAS	CD	rs259964	20:57824309_A_G	3.34774	0.0008056	-	ZNF831	1	4242	88.4	3072	0.950042	1	4242	0.131365	1	rs34798246	20:57371588_C_T	0.1158	rs259965	hQTL(H3K4me1)	20:57846091:57852225	T-cell	20:57821556_A_G	0	0.540609	1.160 (0.099)	1.98847e-31	4.15238e-25	-	-	intron_variant,	MODIFIER,	ZNF831,	ENSG00000124203,	1	4250	88.24	7	0.985616	7	0.985616	rs259965	20:57821556_A_G	0.4928	3750	7	7	0.00404359	0.911752
LOC_1651	GWAS	UC	rs259964	20:57824309_A_G	3.28646	0.0009945	-	ZNF831	1	4242	88.4	3151	0.950037	1	4242	0.12146	1	rs77813608	20:57908622_C_T	0.0508	rs259965	hQTL(H3K4me1)	20:57846091:57852225	T-cell	20:57821556_A_G	0	0.540609	1.160 (0.099)	1.98847e-31	4.15238e-25	-	-	intron_variant,	MODIFIER,	ZNF831,	ENSG00000124203,	1	4250	88.24	7	0.985616	7	0.985616	rs259965	20:57821556_A_G	0.4928	3750	7	7	0.0313071	0.911752
LOC_1651	Immunochip	CD	rs259964	20:57824309_A_G	5.99125	2.08239e-09	-	ZNF831	1	36	91.67	1	0.998471	0	1	0.998439	0	rs259964	20:57824309_A_G	0.9985	rs201579600	hQTL(H3K4me1)	20:57641934:57648918	Monocyte	20:57819232_T_TGGGA	0	0.525381	0.642 (0.099)	9.83646e-11	1.25419e-06	-	-	intron_variant,	MODIFIER,	ZNF831,	ENSG00000124203,	1	4184	0.79	8	0.961859	8	0.96185	rs201579600	20:57819232_T_TGGGA	0.1778	33	1	1	0.857638	0.857638
LOC_1651	Immunochip	CD	rs259964	20:57824309_A_G	5.99125	2.08239e-09	-	ZNF831	1	37	91.89	1	0.99847	0	1	0.998439	0	rs259964	20:57824309_A_G	0.9985	rs259958	mQTL	cg08330217	Monocyte	20:57828583_C_A	0	0.560914	0.579 (0.095)	8.77499e-10	3.22118e-05	-	NR	intron_variant,	MODIFIER,	ZNF831,	ENSG00000124203,	1	4267	0.8	8	0.953538	8	0.953448	rs259958	20:57828583_C_A	0.2712	34	1	1	0.989741	0.989741
LOC_1651	Immunochip	CD	rs259964	20:57824309_A_G	5.99125	2.08239e-09	-	ZNF831	1	39	92.31	1	0.99847	0	1	0.998437	0	rs259964	20:57824309_A_G	0.9985	rs259958	hQTL(H3K4me1)	20:57689476:57803817	Monocyte	20:57828583_C_A	0	0.560914	0.861 (0.092)	6.09901e-21	1.79269e-16	-	-	intron_variant,	MODIFIER,	ZNF831,	ENSG00000124203,	1	4459	0.81	8	0.95294	8	0.95294	rs259958	20:57828583_C_A	0.4474	36	1	1	0.989741	0.989741
LOC_1651	Immunochip	IBD	rs259964	20:57824309_A_G	6.85909	6.92964e-12	-	ZNF831	1	36	91.67	1	0.999961	0	1	0.999961	0	rs259964	20:57824309_A_G	1	rs201579600	hQTL(H3K4me1)	20:57641934:57648918	Monocyte	20:57819232_T_TGGGA	0	0.525381	0.642 (0.099)	9.83646e-11	1.25419e-06	-	-	intron_variant,	MODIFIER,	ZNF831,	ENSG00000124203,	1	4184	0.79	8	0.961859	8	0.96185	rs201579600	20:57819232_T_TGGGA	0.1778	33	1	1	0.857638	0.857638
LOC_1651	Immunochip	IBD	rs259964	20:57824309_A_G	6.85909	6.92964e-12	-	ZNF831	1	37	91.89	1	0.999961	0	1	0.999961	0	rs259964	20:57824309_A_G	1	rs259958	mQTL	cg08330217	Monocyte	20:57828583_C_A	0	0.560914	0.579 (0.095)	8.77499e-10	3.22118e-05	-	NR	intron_variant,	MODIFIER,	ZNF831,	ENSG00000124203,	1	4267	0.8	8	0.953538	8	0.953448	rs259958	20:57828583_C_A	0.2712	34	1	1	0.989741	0.989741
LOC_1651	Immunochip	IBD	rs259964	20:57824309_A_G	6.85909	6.92964e-12	-	ZNF831	1	39	92.31	1	0.999961	0	1	0.999961	0	rs259964	20:57824309_A_G	1	rs259958	hQTL(H3K4me1)	20:57689476:57803817	Monocyte	20:57828583_C_A	0	0.560914	0.861 (0.092)	6.09901e-21	1.79269e-16	-	-	intron_variant,	MODIFIER,	ZNF831,	ENSG00000124203,	1	4459	0.81	8	0.95294	8	0.95294	rs259958	20:57828583_C_A	0.4474	36	1	1	0.989741	0.989741
LOC_1651	Immunochip	UC	rs259964	20:57824309_A_G	4.5885	4.46447e-06	-	ZNF831	1	36	91.67	1	0.954179	0	2	0.957061	0	rs259964	20:57824309_A_G	0.9542	rs201579600	hQTL(H3K4me1)	20:57641934:57648918	Monocyte	20:57819232_T_TGGGA	0	0.525381	0.642 (0.099)	9.83646e-11	1.25419e-06	-	-	intron_variant,	MODIFIER,	ZNF831,	ENSG00000124203,	1	4184	0.79	8	0.961859	8	0.96185	rs201579600	20:57819232_T_TGGGA	0.1778	33	1	1	0.857638	0.857638
LOC_1651	Immunochip	UC	rs259964	20:57824309_A_G	4.5885	4.46447e-06	-	ZNF831	1	37	91.89	1	0.954162	0	2	0.956136	0	rs259964	20:57824309_A_G	0.9542	rs259958	Methylation	cg08330217	Monocyte	20:57828583_C_A	0	0.560914	0.579 (0.095)	8.77499e-10	3.22118e-05	-	NR	intron_variant,	MODIFIER,	ZNF831,	ENSG00000124203,	1	4267	0.8	8	0.953538	8	0.953448	rs259958	20:57828583_C_A	0.2712	34	1	1	0.989741	0.989741
LOC_1651	Immunochip	UC	rs259964	20:57824309_A_G	4.5885	4.46447e-06	-	ZNF831	1	39	92.31	1	0.954092	0	2	0.954255	0	rs259964	20:57824309_A_G	0.9541	rs259958	hQTL(H3K4me1)	20:57689476:57803817	Monocyte	20:57828583_C_A	0	0.560914	0.861 (0.092)	6.09901e-21	1.79269e-16	-	-	intron_variant,	MODIFIER,	ZNF831,	ENSG00000124203,	1	4459	0.81	8	0.95294	8	0.95294	rs259958	20:57828583_C_A	0.4474	36	1	1	0.989741	0.989741
LOC_1651	GWAS	IBD	rs259964	20:57824309_A_G	-5.92742	3.371e-09	ZNF831	ZNF831	1	3816	89.18	11	0.963741	0	11	0.963641	0	rs4812068	20:57843903_T_C	0.1578	rs201579600	hQTL(H3K4me1)	20:57641934:57648918	Monocyte	20:57819232_T_TGGGA	0	0.525381	0.642 (0.099)	9.83646e-11	1.25419e-06	-	-	intron_variant,	MODIFIER,	ZNF831,	ENSG00000124203,	1	4184	81.33	8	0.961859	8	0.96185	rs201579600	20:57819232_T_TGGGA	0.1778	3403	5	5	0.266784	0.857638
LOC_1651	GWAS	IBD	rs259964	20:57824309_A_G	-5.92742	3.371e-09	ZNF831	ZNF831	1	4123	88.84	11	0.963741	1	11	0.963632	1	rs4812068	20:57843903_T_C	0.1578	rs259958	hQTL(H3K4me1)	20:57689476:57803817	Monocyte	20:57828583_C_A	0	0.560914	0.861 (0.092)	6.09901e-21	1.79269e-16	-	-	intron_variant,	MODIFIER,	ZNF831,	ENSG00000124203,	1	4459	82.15	8	0.95294	8	0.95294	rs259958	20:57828583_C_A	0.4474	3663	5	5	0.312708	0.989741
LOC_1651	GWAS	IBD	rs259964	20:57824309_A_G	-5.92742	3.371e-09	ZNF831	ZNF831	1	3962	88.82	11	0.963741	1	11	0.963637	1	rs4812068	20:57843903_T_C	0.1578	rs259958	mQTL	cg08330217	Monocyte	20:57828583_C_A	0	0.560914	0.579 (0.095)	8.77499e-10	3.22118e-05	-	NR	intron_variant,	MODIFIER,	ZNF831,	ENSG00000124203,	1	4267	82.47	8	0.953538	8	0.953448	rs259958	20:57828583_C_A	0.2712	3519	5	5	0.312708	0.989741
LOC_1651	GWAS	CD	rs259964	20:57824309_A_G	-5.075	4.148e-07	ZNF831	ZNF831	1	3816	89.18	13	0.95214	0	36	0.950086	0	rs259958	20:57828583_C_A	0.1769	rs201579600	hQTL(H3K4me1)	20:57641934:57648918	Monocyte	20:57819232_T_TGGGA	0	0.525381	0.642 (0.099)	9.83646e-11	1.25419e-06	-	-	intron_variant,	MODIFIER,	ZNF831,	ENSG00000124203,	1	4184	81.33	8	0.961859	8	0.96185	rs201579600	20:57819232_T_TGGGA	0.1778	3403	5	7	0.846843	0.857638
LOC_1651	GWAS	CD	rs259964	20:57824309_A_G	-5.075	4.148e-07	ZNF831	ZNF831	1	3962	88.82	13	0.951969	1	42	0.950005	1	rs259958	20:57828583_C_A	0.1769	rs259958	Methylation	cg08330217	Monocyte	20:57828583_C_A	0	0.560914	0.579 (0.095)	8.77499e-10	3.22118e-05	-	NR	intron_variant,	MODIFIER,	ZNF831,	ENSG00000124203,	1	4267	82.47	8	0.953538	8	0.953448	rs259958	20:57828583_C_A	0.2712	3519	5	7	1	0.989741
LOC_1651	GWAS	CD	rs259964	20:57824309_A_G	-5.075	4.148e-07	ZNF831	ZNF831	1	4123	88.84	13	0.951703	1	51	0.950095	1	rs259958	20:57828583_C_A	0.1768	rs259958	hQTL(H3K4me1)	20:57689476:57803817	Monocyte	20:57828583_C_A	0	0.560914	0.861 (0.092)	6.09901e-21	1.79269e-16	-	-	intron_variant,	MODIFIER,	ZNF831,	ENSG00000124203,	1	4459	82.15	8	0.95294	8	0.95294	rs259958	20:57828583_C_A	0.4474	3663	7	8	1	0.989741
LOC_1651	GWAS	IBD	rs259964	20:57824309_A_G	4.53856	5.654e-06	-	ZNF831	1	4107	89.09	75	0.95035	0	4107	0.63734	1	rs259958	20:57828583_C_A	0.1781	rs201579600	hQTL(H3K4me1)	20:57641934:57648918	Monocyte	20:57819232_T_TGGGA	0	0.525381	0.642 (0.099)	9.83646e-11	1.25419e-06	-	-	intron_variant,	MODIFIER,	ZNF831,	ENSG00000124203,	1	4184	87.45	8	0.961859	8	0.96185	rs201579600	20:57819232_T_TGGGA	0.1778	3659	7	8	0.846843	0.857638
LOC_1651	GWAS	IBD	rs259964	20:57824309_A_G	4.53856	5.654e-06	-	ZNF831	1	4268	88.54	83	0.950259	1	4268	0.630174	1	rs259958	20:57828583_C_A	0.1768	rs259958	Methylation	cg08330217	Monocyte	20:57828583_C_A	0	0.560914	0.579 (0.095)	8.77499e-10	3.22118e-05	-	NR	intron_variant,	MODIFIER,	ZNF831,	ENSG00000124203,	1	4267	88.56	8	0.953538	8	0.953448	rs259958	20:57828583_C_A	0.2712	3779	7	7	1	0.989741
LOC_1651	GWAS	IBD	rs259964	20:57824309_A_G	4.53856	5.654e-06	-	ZNF831	1	4429	88.71	86	0.950206	1	4429	0.621832	1	rs259958	20:57828583_C_A	0.1765	rs259958	hQTL(H3K4me1)	20:57689476:57803817	Monocyte	20:57828583_C_A	0	0.560914	0.861 (0.092)	6.09901e-21	1.79269e-16	-	-	intron_variant,	MODIFIER,	ZNF831,	ENSG00000124203,	1	4459	88.11	8	0.95294	8	0.95294	rs259958	20:57828583_C_A	0.4474	3929	8	8	1	0.989741
LOC_1651	GWAS	CD	rs259964	20:57824309_A_G	-3.21664	0.00129699	ZNF831	ZNF831	1	4459	92.82	567	0.95002	1	4459	0.603452	1	rs34436556	20:57838786_T_C	0.7729	rs259958	Methylation	cg08330217	Monocyte	20:57828583_C_A	0	0.560914	0.579 (0.095)	8.77499e-10	3.22118e-05	-	NR	intron_variant,	MODIFIER,	ZNF831,	ENSG00000124203,	1	4267	97	8	0.953538	8	0.953448	rs259958	20:57828583_C_A	0.2712	4139	8	8	0.290072	0.989741
LOC_1651	GWAS	CD	rs259964	20:57824309_A_G	-3.21664	0.00129699	ZNF831	ZNF831	1	4394	92.38	634	0.950002	1	4394	0.607947	1	rs34436556	20:57838786_T_C	0.7698	rs201579600	hQTL(H3K4me1)	20:57641934:57648918	Monocyte	20:57819232_T_TGGGA	0	0.525381	0.642 (0.099)	9.83646e-11	1.25419e-06	-	-	intron_variant,	MODIFIER,	ZNF831,	ENSG00000124203,	1	4184	97.01	8	0.961859	8	0.96185	rs201579600	20:57819232_T_TGGGA	0.1778	4059	8	8	0.226702	0.857638
LOC_1651	GWAS	CD	rs259964	20:57824309_A_G	-3.21664	0.00129699	ZNF831	ZNF831	1	4688	92.43	754	0.950019	1	4688	0.593289	1	rs34436556	20:57838786_T_C	0.7669	rs259958	hQTL(H3K4me1)	20:57689476:57803817	Monocyte	20:57828583_C_A	0	0.560914	0.861 (0.092)	6.09901e-21	1.79269e-16	-	-	intron_variant,	MODIFIER,	ZNF831,	ENSG00000124203,	1	4459	97.17	8	0.95294	8	0.95294	rs259958	20:57828583_C_A	0.4474	4333	8	8	0.290072	0.989741
LOC_1651	GWAS	IBD	rs259964	20:57824309_A_G	-3.407	0.00065682	ZNF831	ZNF831	1	4393	92.37	1375	0.950017	1	4393	0.486775	1	rs34436556	20:57838786_T_C	0.098	rs201579600	hQTL(H3K4me1)	20:57641934:57648918	Monocyte	20:57819232_T_TGGGA	0	0.525381	0.642 (0.099)	9.83646e-11	1.25419e-06	-	-	intron_variant,	MODIFIER,	ZNF831,	ENSG00000124203,	1	4184	96.99	8	0.961859	8	0.96185	rs201579600	20:57819232_T_TGGGA	0.1778	4058	8	8	0.226702	0.857638
LOC_1651	GWAS	IBD	rs259964	20:57824309_A_G	-3.407	0.00065682	ZNF831	ZNF831	1	4457	92.84	1394	0.95002	1	4457	0.479483	1	rs34436556	20:57838786_T_C	0.0995	rs259958	Methylation	cg08330217	Monocyte	20:57828583_C_A	0	0.560914	0.579 (0.095)	8.77499e-10	3.22118e-05	-	NR	intron_variant,	MODIFIER,	ZNF831,	ENSG00000124203,	1	4267	96.98	8	0.953538	8	0.953448	rs259958	20:57828583_C_A	0.2712	4138	8	8	0.290072	0.989741
LOC_1651	GWAS	IBD	rs259964	20:57824309_A_G	-3.407	0.00065682	ZNF831	ZNF831	1	4689	92.41	1583	0.95002	1	4689	0.47169	1	rs34436556	20:57838786_T_C	0.0976	rs259958	hQTL(H3K4me1)	20:57689476:57803817	Monocyte	20:57828583_C_A	0	0.560914	0.861 (0.092)	6.09901e-21	1.79269e-16	-	-	intron_variant,	MODIFIER,	ZNF831,	ENSG00000124203,	1	4459	97.17	8	0.95294	8	0.95294	rs259958	20:57828583_C_A	0.4474	4333	8	8	0.290072	0.989741
LOC_1651	GWAS	UC	rs259964	20:57824309_A_G	3.28646	0.0009945	-	ZNF831	1	4107	89.09	2992	0.950016	1	4107	0.127278	1	rs77813608	20:57908622_C_T	0.0497	rs201579600	hQTL(H3K4me1)	20:57641934:57648918	Monocyte	20:57819232_T_TGGGA	0	0.525381	0.642 (0.099)	9.83646e-11	1.25419e-06	-	-	intron_variant,	MODIFIER,	ZNF831,	ENSG00000124203,	1	4184	87.45	8	0.961859	8	0.96185	rs201579600	20:57819232_T_TGGGA	0.1778	3659	8	8	0.0332825	0.857638
LOC_1651	GWAS	CD	rs259964	20:57824309_A_G	3.34774	0.0008056	-	ZNF831	1	4268	88.54	3041	0.950019	1	4268	0.136117	1	rs34798246	20:57371588_C_T	0.1105	rs259958	Methylation	cg08330217	Monocyte	20:57828583_C_A	0	0.560914	0.579 (0.095)	8.77499e-10	3.22118e-05	-	NR	intron_variant,	MODIFIER,	ZNF831,	ENSG00000124203,	1	4267	88.56	8	0.953538	8	0.953448	rs259958	20:57828583_C_A	0.2712	3779	7	7	0.00344765	0.989741
LOC_1651	GWAS	CD	rs259964	20:57824309_A_G	3.34774	0.0008056	-	ZNF831	1	4107	89.09	3053	0.950021	1	4107	0.123023	1	rs34798246	20:57371588_C_T	0.129	rs201579600	hQTL(H3K4me1)	20:57641934:57648918	Monocyte	20:57819232_T_TGGGA	0	0.525381	0.642 (0.099)	9.83646e-11	1.25419e-06	-	-	intron_variant,	MODIFIER,	ZNF831,	ENSG00000124203,	1	4184	87.45	8	0.961859	8	0.96185	rs201579600	20:57819232_T_TGGGA	0.1778	3659	8	8	0.00245998	0.857638
LOC_1651	GWAS	UC	rs259964	20:57824309_A_G	3.28646	0.0009945	-	ZNF831	1	4265	88.6	3169	0.950007	1	4265	0.121371	1	rs77813608	20:57908622_C_T	0.0505	rs259958	Methylation	cg08330217	Monocyte	20:57828583_C_A	0	0.560914	0.579 (0.095)	8.77499e-10	3.22118e-05	-	NR	intron_variant,	MODIFIER,	ZNF831,	ENSG00000124203,	1	4267	88.56	8	0.953538	8	0.953448	rs259958	20:57828583_C_A	0.2712	3779	7	7	0.0288402	0.989741
LOC_1651	GWAS	CD	rs259964	20:57824309_A_G	3.34774	0.0008056	-	ZNF831	1	4429	88.71	3224	0.950038	1	4429	0.130004	1	rs34798246	20:57371588_C_T	0.1123	rs259958	hQTL(H3K4me1)	20:57689476:57803817	Monocyte	20:57828583_C_A	0	0.560914	0.861 (0.092)	6.09901e-21	1.79269e-16	-	-	intron_variant,	MODIFIER,	ZNF831,	ENSG00000124203,	1	4459	88.11	8	0.95294	8	0.95294	rs259958	20:57828583_C_A	0.4474	3929	8	8	0.00344765	0.989741
LOC_1651	GWAS	UC	rs259964	20:57824309_A_G	3.28646	0.0009945	-	ZNF831	1	4429	88.71	3329	0.950014	1	4429	0.11756	1	rs77813608	20:57908622_C_T	0.0505	rs259958	hQTL(H3K4me1)	20:57689476:57803817	Monocyte	20:57828583_C_A	0	0.560914	0.861 (0.092)	6.09901e-21	1.79269e-16	-	-	intron_variant,	MODIFIER,	ZNF831,	ENSG00000124203,	1	4459	88.11	8	0.95294	8	0.95294	rs259958	20:57828583_C_A	0.4474	3929	8	8	0.0288402	0.989741
LOC_1651	Immunochip	CD	rs259964	20:57824309_A_G	5.99125	2.08239e-09	-	ZNF831	1	37	91.89	1	0.99847	1	1	0.998439	1	rs259964	20:57824309_A_G	0.9985	rs259964	hQTL(H3K4me1)	20:57971647:57981517	T-cell	20:57824309_A_G	1	0.563452	0.930 (0.112)	1.06079e-16	1.79527e-11	-	-	intron_variant,	MODIFIER,	ZNF831,	ENSG00000124203,	1	4291	0.79	9	0.95418	9	0.95418	rs259964	20:57824309_A_G	0.1428	34	1	1	1	1
LOC_1651	Immunochip	CD	rs259964	20:57824309_A_G	5.99125	2.08239e-09	-	ZNF831	1	41	90.24	1	0.99847	1	1	0.998436	1	rs259964	20:57824309_A_G	0.9985	rs259964	hQTL(H3K27ac)	20:57451331:57455449	T-cell	20:57824309_A_G	1	0.563452	0.580 (0.114)	4.03203e-07	0.0145711	-	-	intron_variant,	MODIFIER,	ZNF831,	ENSG00000124203,	1	4611	0.8	9	0.952235	13	0.953404	rs259964	20:57824309_A_G	0.168	37	1	1	1	1
LOC_1651	Immunochip	CD	rs259964	20:57824309_A_G	5.99125	2.08239e-09	-	ZNF831	1	41	90.24	1	0.99847	1	1	0.998436	1	rs259964	20:57824309_A_G	0.9985	rs259964	hQTL(H3K4me1)	20:57450090:57458180	T-cell	20:57824309_A_G	1	0.563452	0.644 (0.123)	1.73614e-07	0.00764995	-	-	intron_variant,	MODIFIER,	ZNF831,	ENSG00000124203,	1	4619	0.8	9	0.953826	12	0.950894	rs259964	20:57824309_A_G	0.182	37	1	1	1	1
LOC_1651	Immunochip	CD	rs259964	20:57824309_A_G	5.99125	2.08239e-09	-	ZNF831	1	37	91.89	1	0.99847	0	1	0.998439	0	rs259964	20:57824309_A_G	0.9985	rs259958	mQTL	cg08330217	T-cell	20:57828583_C_A	0	0.560914	0.702 (0.112)	4.30242e-10	2.33324e-05	-	NR	intron_variant,	MODIFIER,	ZNF831,	ENSG00000124203,	1	4262	0.8	9	0.954788	9	0.954746	rs259958	20:57828583_C_A	0.1821	34	1	1	0.989741	0.989741
LOC_1651	Immunochip	CD	rs259964	20:57824309_A_G	5.99125	2.08239e-09	-	ZNF831	1	36	91.67	1	0.99847	0	1	0.998439	0	rs259964	20:57824309_A_G	0.9985	rs259958	hQTL(H3K4me1)	20:57874394:57877028	Neutrophil	20:57828583_C_A	0	0.560914	0.617 (0.100)	7.40663e-10	1.27855e-05	-	-	intron_variant,	MODIFIER,	ZNF831,	ENSG00000124203,	1	4222	0.78	9	0.956509	9	0.956419	rs259958	20:57828583_C_A	0.2978	33	1	1	0.989741	0.989741
LOC_1651	Immunochip	IBD	rs259964	20:57824309_A_G	6.85909	6.92964e-12	-	ZNF831	1	37	91.89	1	0.999961	1	1	0.999961	1	rs259964	20:57824309_A_G	1	rs259964	hQTL(H3K4me1)	20:57971647:57981517	T-cell	20:57824309_A_G	1	0.563452	0.930 (0.112)	1.06079e-16	1.79527e-11	-	-	intron_variant,	MODIFIER,	ZNF831,	ENSG00000124203,	1	4291	0.79	9	0.95418	9	0.95418	rs259964	20:57824309_A_G	0.1428	34	1	1	1	1
LOC_1651	Immunochip	IBD	rs259964	20:57824309_A_G	6.85909	6.92964e-12	-	ZNF831	1	41	90.24	1	0.999961	1	1	0.999961	1	rs259964	20:57824309_A_G	1	rs259964	hQTL(H3K27ac)	20:57451331:57455449	T-cell	20:57824309_A_G	1	0.563452	0.580 (0.114)	4.03203e-07	0.0145711	-	-	intron_variant,	MODIFIER,	ZNF831,	ENSG00000124203,	1	4611	0.8	9	0.952235	13	0.953404	rs259964	20:57824309_A_G	0.168	37	1	1	1	1
LOC_1651	Immunochip	IBD	rs259964	20:57824309_A_G	6.85909	6.92964e-12	-	ZNF831	1	41	90.24	1	0.999961	1	1	0.999961	1	rs259964	20:57824309_A_G	1	rs259964	hQTL(H3K4me1)	20:57450090:57458180	T-cell	20:57824309_A_G	1	0.563452	0.644 (0.123)	1.73614e-07	0.00764995	-	-	intron_variant,	MODIFIER,	ZNF831,	ENSG00000124203,	1	4619	0.8	9	0.953826	12	0.950894	rs259964	20:57824309_A_G	0.182	37	1	1	1	1
LOC_1651	Immunochip	IBD	rs259964	20:57824309_A_G	6.85909	6.92964e-12	-	ZNF831	1	37	91.89	1	0.999961	0	1	0.999961	0	rs259964	20:57824309_A_G	1	rs259958	mQTL	cg08330217	T-cell	20:57828583_C_A	0	0.560914	0.702 (0.112)	4.30242e-10	2.33324e-05	-	NR	intron_variant,	MODIFIER,	ZNF831,	ENSG00000124203,	1	4262	0.8	9	0.954788	9	0.954746	rs259958	20:57828583_C_A	0.1821	34	1	1	0.989741	0.989741
LOC_1651	Immunochip	IBD	rs259964	20:57824309_A_G	6.85909	6.92964e-12	-	ZNF831	1	36	91.67	1	0.999961	0	1	0.999961	0	rs259964	20:57824309_A_G	1	rs259958	hQTL(H3K4me1)	20:57874394:57877028	Neutrophil	20:57828583_C_A	0	0.560914	0.617 (0.100)	7.40663e-10	1.27855e-05	-	-	intron_variant,	MODIFIER,	ZNF831,	ENSG00000124203,	1	4222	0.78	9	0.956509	9	0.956419	rs259958	20:57828583_C_A	0.2978	33	1	1	0.989741	0.989741
LOC_1651	Immunochip	UC	rs259964	20:57824309_A_G	4.5885	4.46447e-06	-	ZNF831	1	37	91.89	1	0.954162	1	2	0.956136	1	rs259964	20:57824309_A_G	0.9542	rs259964	hQTL(H3K4me1)	20:57971647:57981517	T-cell	20:57824309_A_G	1	0.563452	0.930 (0.112)	1.06079e-16	1.79527e-11	-	-	intron_variant,	MODIFIER,	ZNF831,	ENSG00000124203,	1	4291	0.79	9	0.95418	9	0.95418	rs259964	20:57824309_A_G	0.1428	34	1	1	1	1
LOC_1651	Immunochip	UC	rs259964	20:57824309_A_G	4.5885	4.46447e-06	-	ZNF831	1	41	90.24	1	0.951278	1	3	0.953701	1	rs259964	20:57824309_A_G	0.9513	rs259964	hQTL(H3K27ac)	20:57451331:57455449	T-cell	20:57824309_A_G	1	0.563452	0.580 (0.114)	4.03203e-07	0.0145711	-	-	intron_variant,	MODIFIER,	ZNF831,	ENSG00000124203,	1	4611	0.8	9	0.952235	13	0.953404	rs259964	20:57824309_A_G	0.168	37	1	1	1	1
LOC_1651	Immunochip	UC	rs259964	20:57824309_A_G	4.5885	4.46447e-06	-	ZNF831	1	41	90.24	1	0.951278	1	3	0.953701	1	rs259964	20:57824309_A_G	0.9513	rs259964	hQTL(H3K4me1)	20:57450090:57458180	T-cell	20:57824309_A_G	1	0.563452	0.644 (0.123)	1.73614e-07	0.00764995	-	-	intron_variant,	MODIFIER,	ZNF831,	ENSG00000124203,	1	4619	0.8	9	0.953826	12	0.950894	rs259964	20:57824309_A_G	0.182	37	1	1	1	1
LOC_1651	Immunochip	UC	rs259964	20:57824309_A_G	4.5885	4.46447e-06	-	ZNF831	1	37	91.89	1	0.954162	0	2	0.956136	0	rs259964	20:57824309_A_G	0.9542	rs259958	Methylation	cg08330217	T-cell	20:57828583_C_A	0	0.560914	0.702 (0.112)	4.30242e-10	2.33324e-05	-	NR	intron_variant,	MODIFIER,	ZNF831,	ENSG00000124203,	1	4262	0.8	9	0.954788	9	0.954746	rs259958	20:57828583_C_A	0.1821	34	1	1	0.989741	0.989741
LOC_1651	Immunochip	UC	rs259964	20:57824309_A_G	4.5885	4.46447e-06	-	ZNF831	1	36	91.67	1	0.954194	0	2	0.957076	0	rs259964	20:57824309_A_G	0.9542	rs259958	hQTL(H3K4me1)	20:57874394:57877028	Neutrophil	20:57828583_C_A	0	0.560914	0.617 (0.100)	7.40663e-10	1.27855e-05	-	-	intron_variant,	MODIFIER,	ZNF831,	ENSG00000124203,	1	4222	0.78	9	0.956509	9	0.956419	rs259958	20:57828583_C_A	0.2978	33	1	1	0.989741	0.989741
LOC_1651	GWAS	IBD	rs259964	20:57824309_A_G	-5.92742	3.371e-09	ZNF831	ZNF831	1	3912	88.65	11	0.963741	1	11	0.963638	1	rs4812068	20:57843903_T_C	0.1578	rs259958	hQTL(H3K4me1)	20:57874394:57877028	Neutrophil	20:57828583_C_A	0	0.560914	0.617 (0.100)	7.40663e-10	1.27855e-05	-	-	intron_variant,	MODIFIER,	ZNF831,	ENSG00000124203,	1	4222	82.14	9	0.956509	9	0.956419	rs259958	20:57828583_C_A	0.2978	3468	5	5	0.312708	0.989741
LOC_1651	GWAS	IBD	rs259964	20:57824309_A_G	-5.92742	3.371e-09	ZNF831	ZNF831	1	4199	89.9	11	0.963741	1	11	0.963631	1	rs4812068	20:57843903_T_C	0.1578	rs259964	hQTL(H3K27ac)	20:57451331:57455449	T-cell	20:57824309_A_G	1	0.563452	0.580 (0.114)	4.03203e-07	0.0145711	-	-	intron_variant,	MODIFIER,	ZNF831,	ENSG00000124203,	1	4611	81.87	9	0.952235	13	0.953404	rs259964	20:57824309_A_G	0.168	3775	5	5	0.309282	1
LOC_1651	GWAS	IBD	rs259964	20:57824309_A_G	-5.92742	3.371e-09	ZNF831	ZNF831	1	4201	89.81	11	0.963741	1	11	0.96363	1	rs4812068	20:57843903_T_C	0.1578	rs259964	hQTL(H3K4me1)	20:57450090:57458180	T-cell	20:57824309_A_G	1	0.563452	0.644 (0.123)	1.73614e-07	0.00764995	-	-	intron_variant,	MODIFIER,	ZNF831,	ENSG00000124203,	1	4619	81.68	9	0.953826	12	0.950894	rs259964	20:57824309_A_G	0.182	3773	5	5	0.309282	1
LOC_1651	GWAS	IBD	rs259964	20:57824309_A_G	-5.92742	3.371e-09	ZNF831	ZNF831	1	3985	88.83	11	0.963741	1	11	0.963637	1	rs4812068	20:57843903_T_C	0.1578	rs259964	hQTL(H3K4me1)	20:57971647:57981517	T-cell	20:57824309_A_G	1	0.563452	0.930 (0.112)	1.06079e-16	1.79527e-11	-	-	intron_variant,	MODIFIER,	ZNF831,	ENSG00000124203,	1	4291	82.5	9	0.95418	9	0.95418	rs259964	20:57824309_A_G	0.1428	3540	5	5	0.309282	1
LOC_1651	GWAS	IBD	rs259964	20:57824309_A_G	-5.92742	3.371e-09	ZNF831	ZNF831	1	3962	88.82	11	0.963741	1	11	0.963637	1	rs4812068	20:57843903_T_C	0.1578	rs259958	mQTL	cg08330217	T-cell	20:57828583_C_A	0	0.560914	0.702 (0.112)	4.30242e-10	2.33324e-05	-	NR	intron_variant,	MODIFIER,	ZNF831,	ENSG00000124203,	1	4262	82.57	9	0.954788	9	0.954746	rs259958	20:57828583_C_A	0.1821	3519	5	5	0.312708	0.989741
LOC_1651	GWAS	CD	rs259964	20:57824309_A_G	-5.075	4.148e-07	ZNF831	ZNF831	1	3912	88.65	13	0.9519	1	41	0.950189	1	rs259958	20:57828583_C_A	0.1769	rs259958	hQTL(H3K4me1)	20:57874394:57877028	Neutrophil	20:57828583_C_A	0	0.560914	0.617 (0.100)	7.40663e-10	1.27855e-05	-	-	intron_variant,	MODIFIER,	ZNF831,	ENSG00000124203,	1	4222	82.14	9	0.956509	9	0.956419	rs259958	20:57828583_C_A	0.2978	3468	5	7	1	0.989741
LOC_1651	GWAS	CD	rs259964	20:57824309_A_G	-5.075	4.148e-07	ZNF831	ZNF831	1	3962	88.82	13	0.951969	1	42	0.950005	1	rs259958	20:57828583_C_A	0.1769	rs259958	Methylation	cg08330217	T-cell	20:57828583_C_A	0	0.560914	0.702 (0.112)	4.30242e-10	2.33324e-05	-	NR	intron_variant,	MODIFIER,	ZNF831,	ENSG00000124203,	1	4262	82.57	9	0.954788	9	0.954746	rs259958	20:57828583_C_A	0.1821	3519	5	7	1	0.989741
LOC_1651	GWAS	CD	rs259964	20:57824309_A_G	-5.075	4.148e-07	ZNF831	ZNF831	1	3985	88.83	13	0.951945	1	44	0.950225	1	rs259958	20:57828583_C_A	0.1769	rs259964	hQTL(H3K4me1)	20:57971647:57981517	T-cell	20:57824309_A_G	1	0.563452	0.930 (0.112)	1.06079e-16	1.79527e-11	-	-	intron_variant,	MODIFIER,	ZNF831,	ENSG00000124203,	1	4291	82.5	9	0.95418	9	0.95418	rs259964	20:57824309_A_G	0.1428	3540	7	8	0.989741	1
LOC_1651	GWAS	CD	rs259964	20:57824309_A_G	-5.075	4.148e-07	ZNF831	ZNF831	1	4199	89.9	13	0.951987	1	54	0.950148	1	rs259958	20:57828583_C_A	0.1769	rs259964	hQTL(H3K27ac)	20:57451331:57455449	T-cell	20:57824309_A_G	1	0.563452	0.580 (0.114)	4.03203e-07	0.0145711	-	-	intron_variant,	MODIFIER,	ZNF831,	ENSG00000124203,	1	4611	81.87	9	0.952235	13	0.953404	rs259964	20:57824309_A_G	0.168	3775	5	11	0.989741	1
LOC_1651	GWAS	CD	rs259964	20:57824309_A_G	-5.075	4.148e-07	ZNF831	ZNF831	1	4201	89.81	13	0.951986	1	54	0.950127	1	rs259958	20:57828583_C_A	0.1769	rs259964	hQTL(H3K4me1)	20:57450090:57458180	T-cell	20:57824309_A_G	1	0.563452	0.644 (0.123)	1.73614e-07	0.00764995	-	-	intron_variant,	MODIFIER,	ZNF831,	ENSG00000124203,	1	4619	81.68	9	0.953826	12	0.950894	rs259964	20:57824309_A_G	0.182	3773	6	11	0.989741	1
LOC_1651	GWAS	IBD	rs259964	20:57824309_A_G	4.53856	5.654e-06	-	ZNF831	1	4206	88.56	82	0.950355	1	4206	0.633447	1	rs259958	20:57828583_C_A	0.1769	rs259958	hQTL(H3K4me1)	20:57874394:57877028	Neutrophil	20:57828583_C_A	0	0.560914	0.617 (0.100)	7.40663e-10	1.27855e-05	-	-	intron_variant,	MODIFIER,	ZNF831,	ENSG00000124203,	1	4222	88.23	9	0.956509	9	0.956419	rs259958	20:57828583_C_A	0.2978	3725	7	8	1	0.989741
LOC_1651	GWAS	IBD	rs259964	20:57824309_A_G	4.53856	5.654e-06	-	ZNF831	1	4293	88.54	83	0.950195	1	4293	0.628828	1	rs259958	20:57828583_C_A	0.1768	rs259964	hQTL(H3K4me1)	20:57971647:57981517	T-cell	20:57824309_A_G	1	0.563452	0.930 (0.112)	1.06079e-16	1.79527e-11	-	-	intron_variant,	MODIFIER,	ZNF831,	ENSG00000124203,	1	4291	88.58	9	0.95418	9	0.95418	rs259964	20:57824309_A_G	0.1428	3801	8	8	0.989741	1
LOC_1651	GWAS	IBD	rs259964	20:57824309_A_G	4.53856	5.654e-06	-	ZNF831	1	4268	88.54	83	0.950259	1	4268	0.630174	1	rs259958	20:57828583_C_A	0.1768	rs259958	Methylation	cg08330217	T-cell	20:57828583_C_A	0	0.560914	0.702 (0.112)	4.30242e-10	2.33324e-05	-	NR	intron_variant,	MODIFIER,	ZNF831,	ENSG00000124203,	1	4262	88.67	9	0.954788	9	0.954746	rs259958	20:57828583_C_A	0.1821	3779	7	8	1	0.989741
LOC_1651	GWAS	IBD	rs259964	20:57824309_A_G	4.53856	5.654e-06	-	ZNF831	1	4531	89.76	98	0.950058	1	4531	0.6189	1	rs259958	20:57828583_C_A	0.1747	rs259964	hQTL(H3K27ac)	20:57451331:57455449	T-cell	20:57824309_A_G	1	0.563452	0.580 (0.114)	4.03203e-07	0.0145711	-	-	intron_variant,	MODIFIER,	ZNF831,	ENSG00000124203,	1	4611	88.2	9	0.952235	13	0.953404	rs259964	20:57824309_A_G	0.168	4067	8	12	0.989741	1
LOC_1651	GWAS	IBD	rs259964	20:57824309_A_G	4.53856	5.654e-06	-	ZNF831	1	4533	89.65	98	0.950051	1	4533	0.618798	1	rs259958	20:57828583_C_A	0.1747	rs259964	hQTL(H3K4me1)	20:57450090:57458180	T-cell	20:57824309_A_G	1	0.563452	0.644 (0.123)	1.73614e-07	0.00764995	-	-	intron_variant,	MODIFIER,	ZNF831,	ENSG00000124203,	1	4619	87.98	9	0.953826	12	0.950894	rs259964	20:57824309_A_G	0.182	4064	8	11	0.989741	1
LOC_1651	GWAS	CD	rs259964	20:57824309_A_G	-3.21664	0.00129699	ZNF831	ZNF831	1	4459	92.71	567	0.95002	1	4459	0.603452	1	rs34436556	20:57838786_T_C	0.7729	rs259958	Methylation	cg08330217	T-cell	20:57828583_C_A	0	0.560914	0.702 (0.112)	4.30242e-10	2.33324e-05	-	NR	intron_variant,	MODIFIER,	ZNF831,	ENSG00000124203,	1	4262	97	9	0.954788	9	0.954746	rs259958	20:57828583_C_A	0.1821	4134	9	9	0.290072	0.989741
LOC_1651	GWAS	CD	rs259964	20:57824309_A_G	-3.21664	0.00129699	ZNF831	ZNF831	1	4491	92.74	585	0.950025	1	4491	0.601901	1	rs34436556	20:57838786_T_C	0.7724	rs259964	hQTL(H3K4me1)	20:57971647:57981517	T-cell	20:57824309_A_G	1	0.563452	0.930 (0.112)	1.06079e-16	1.79527e-11	-	-	intron_variant,	MODIFIER,	ZNF831,	ENSG00000124203,	1	4291	97.06	9	0.95418	9	0.95418	rs259964	20:57824309_A_G	0.1428	4165	9	9	0.277872	1
LOC_1651	GWAS	CD	rs259964	20:57824309_A_G	-3.21664	0.00129699	ZNF831	ZNF831	1	4423	92.58	589	0.950021	1	4423	0.60592	1	rs34436556	20:57838786_T_C	0.7712	rs259958	hQTL(H3K4me1)	20:57874394:57877028	Neutrophil	20:57828583_C_A	0	0.560914	0.617 (0.100)	7.40663e-10	1.27855e-05	-	-	intron_variant,	MODIFIER,	ZNF831,	ENSG00000124203,	1	4222	96.99	9	0.956509	9	0.956419	rs259958	20:57828583_C_A	0.2978	4095	9	9	0.290072	0.989741
LOC_1651	GWAS	CD	rs259964	20:57824309_A_G	-3.21664	0.00129699	ZNF831	ZNF831	1	4856	92.34	891	0.950006	1	4856	0.587458	1	rs34436556	20:57838786_T_C	0.7585	rs259964	hQTL(H3K27ac)	20:57451331:57455449	T-cell	20:57824309_A_G	1	0.563452	0.580 (0.114)	4.03203e-07	0.0145711	-	-	intron_variant,	MODIFIER,	ZNF831,	ENSG00000124203,	1	4611	97.25	9	0.952235	13	0.953404	rs259964	20:57824309_A_G	0.168	4484	9	13	0.277872	1
LOC_1651	GWAS	CD	rs259964	20:57824309_A_G	-3.21664	0.00129699	ZNF831	ZNF831	1	4857	92.46	892	0.950021	1	4857	0.58741	1	rs34436556	20:57838786_T_C	0.7585	rs259964	hQTL(H3K4me1)	20:57450090:57458180	T-cell	20:57824309_A_G	1	0.563452	0.644 (0.123)	1.73614e-07	0.00764995	-	-	intron_variant,	MODIFIER,	ZNF831,	ENSG00000124203,	1	4619	97.23	9	0.953826	12	0.950894	rs259964	20:57824309_A_G	0.182	4491	9	12	0.277872	1
LOC_1651	GWAS	IBD	rs259964	20:57824309_A_G	-3.407	0.00065682	ZNF831	ZNF831	1	4425	92.54	1387	0.950004	1	4425	0.48385	1	rs34436556	20:57838786_T_C	0.0985	rs259958	hQTL(H3K4me1)	20:57874394:57877028	Neutrophil	20:57828583_C_A	0	0.560914	0.617 (0.100)	7.40663e-10	1.27855e-05	-	-	intron_variant,	MODIFIER,	ZNF831,	ENSG00000124203,	1	4222	96.99	9	0.956509	9	0.956419	rs259958	20:57828583_C_A	0.2978	4095	9	9	0.290072	0.989741
LOC_1651	GWAS	IBD	rs259964	20:57824309_A_G	-3.407	0.00065682	ZNF831	ZNF831	1	4457	92.73	1394	0.95002	1	4457	0.479483	1	rs34436556	20:57838786_T_C	0.0995	rs259958	Methylation	cg08330217	T-cell	20:57828583_C_A	0	0.560914	0.702 (0.112)	4.30242e-10	2.33324e-05	-	NR	intron_variant,	MODIFIER,	ZNF831,	ENSG00000124203,	1	4262	96.97	9	0.954788	9	0.954746	rs259958	20:57828583_C_A	0.1821	4133	9	9	0.290072	0.989741
LOC_1651	GWAS	IBD	rs259964	20:57824309_A_G	-3.407	0.00065682	ZNF831	ZNF831	1	4489	92.76	1420	0.950011	1	4489	0.477878	1	rs34436556	20:57838786_T_C	0.0994	rs259964	hQTL(H3K4me1)	20:57971647:57981517	T-cell	20:57824309_A_G	1	0.563452	0.930 (0.112)	1.06079e-16	1.79527e-11	-	-	intron_variant,	MODIFIER,	ZNF831,	ENSG00000124203,	1	4291	97.04	9	0.95418	9	0.95418	rs259964	20:57824309_A_G	0.1428	4164	9	9	0.277872	1
LOC_1651	GWAS	IBD	rs259964	20:57824309_A_G	-3.407	0.00065682	ZNF831	ZNF831	1	4856	92.34	1671	0.95001	1	4856	0.468705	1	rs34436556	20:57838786_T_C	0.0953	rs259964	hQTL(H3K27ac)	20:57451331:57455449	T-cell	20:57824309_A_G	1	0.563452	0.580 (0.114)	4.03203e-07	0.0145711	-	-	intron_variant,	MODIFIER,	ZNF831,	ENSG00000124203,	1	4611	97.25	9	0.952235	13	0.953404	rs259964	20:57824309_A_G	0.168	4484	9	13	0.277872	1
LOC_1651	GWAS	IBD	rs259964	20:57824309_A_G	-3.407	0.00065682	ZNF831	ZNF831	1	4857	92.46	1672	0.950019	1	4857	0.468657	1	rs34436556	20:57838786_T_C	0.0953	rs259964	hQTL(H3K4me1)	20:57450090:57458180	T-cell	20:57824309_A_G	1	0.563452	0.644 (0.123)	1.73614e-07	0.00764995	-	-	intron_variant,	MODIFIER,	ZNF831,	ENSG00000124203,	1	4619	97.23	9	0.953826	12	0.950894	rs259964	20:57824309_A_G	0.182	4491	9	12	0.277872	1
LOC_1651	GWAS	CD	rs259964	20:57824309_A_G	3.34774	0.0008056	-	ZNF831	1	4268	88.54	3041	0.950019	1	4268	0.136117	1	rs34798246	20:57371588_C_T	0.1105	rs259958	Methylation	cg08330217	T-cell	20:57828583_C_A	0	0.560914	0.702 (0.112)	4.30242e-10	2.33324e-05	-	NR	intron_variant,	MODIFIER,	ZNF831,	ENSG00000124203,	1	4262	88.67	9	0.954788	9	0.954746	rs259958	20:57828583_C_A	0.1821	3779	8	8	0.00344765	0.989741
LOC_1651	GWAS	CD	rs259964	20:57824309_A_G	3.34774	0.0008056	-	ZNF831	1	4206	88.56	3041	0.950038	1	4206	0.131796	1	rs34798246	20:57371588_C_T	0.1164	rs259958	hQTL(H3K4me1)	20:57874394:57877028	Neutrophil	20:57828583_C_A	0	0.560914	0.617 (0.100)	7.40663e-10	1.27855e-05	-	-	intron_variant,	MODIFIER,	ZNF831,	ENSG00000124203,	1	4222	88.23	9	0.956509	9	0.956419	rs259958	20:57828583_C_A	0.2978	3725	8	8	0.00344765	0.989741
LOC_1651	GWAS	CD	rs259964	20:57824309_A_G	3.34774	0.0008056	-	ZNF831	1	4293	88.54	3063	0.950009	1	4293	0.135672	1	rs34798246	20:57371588_C_T	0.1103	rs259964	hQTL(H3K4me1)	20:57971647:57981517	T-cell	20:57824309_A_G	1	0.563452	0.930 (0.112)	1.06079e-16	1.79527e-11	-	-	intron_variant,	MODIFIER,	ZNF831,	ENSG00000124203,	1	4291	88.58	9	0.95418	9	0.95418	rs259964	20:57824309_A_G	0.1428	3801	8	8	0.00401696	1
LOC_1651	GWAS	UC	rs259964	20:57824309_A_G	3.28646	0.0009945	-	ZNF831	1	4206	88.56	3117	0.950024	1	4206	0.122269	1	rs77813608	20:57908622_C_T	0.0508	rs259958	hQTL(H3K4me1)	20:57874394:57877028	Neutrophil	20:57828583_C_A	0	0.560914	0.617 (0.100)	7.40663e-10	1.27855e-05	-	-	intron_variant,	MODIFIER,	ZNF831,	ENSG00000124203,	1	4222	88.23	9	0.956509	9	0.956419	rs259958	20:57828583_C_A	0.2978	3725	8	8	0.0288402	0.989741
LOC_1651	GWAS	UC	rs259964	20:57824309_A_G	3.28646	0.0009945	-	ZNF831	1	4265	88.6	3169	0.950007	1	4265	0.121371	1	rs77813608	20:57908622_C_T	0.0505	rs259958	Methylation	cg08330217	T-cell	20:57828583_C_A	0	0.560914	0.702 (0.112)	4.30242e-10	2.33324e-05	-	NR	intron_variant,	MODIFIER,	ZNF831,	ENSG00000124203,	1	4262	88.67	9	0.954788	9	0.954746	rs259958	20:57828583_C_A	0.1821	3779	8	8	0.0288402	0.989741
LOC_1651	GWAS	UC	rs259964	20:57824309_A_G	3.28646	0.0009945	-	ZNF831	1	4290	88.6	3193	0.950006	1	4290	0.120818	1	rs77813608	20:57908622_C_T	0.0505	rs259964	hQTL(H3K4me1)	20:57971647:57981517	T-cell	20:57824309_A_G	1	0.563452	0.930 (0.112)	1.06079e-16	1.79527e-11	-	-	intron_variant,	MODIFIER,	ZNF831,	ENSG00000124203,	1	4291	88.58	9	0.95418	9	0.95418	rs259964	20:57824309_A_G	0.1428	3801	8	8	0.0285443	1
LOC_1651	GWAS	UC	rs259964	20:57824309_A_G	3.28646	0.0009945	-	ZNF831	1	4531	89.76	3195	0.950011	1	4531	0.136909	1	rs77813608	20:57908622_C_T	0.0414	rs259964	hQTL(H3K27ac)	20:57451331:57455449	T-cell	20:57824309_A_G	1	0.563452	0.580 (0.114)	4.03203e-07	0.0145711	-	-	intron_variant,	MODIFIER,	ZNF831,	ENSG00000124203,	1	4611	88.2	9	0.952235	13	0.953404	rs259964	20:57824309_A_G	0.168	4067	8	12	0.0285443	1
LOC_1651	GWAS	UC	rs259964	20:57824309_A_G	3.28646	0.0009945	-	ZNF831	1	4533	89.65	3197	0.950016	1	4533	0.136868	1	rs77813608	20:57908622_C_T	0.0414	rs259964	hQTL(H3K4me1)	20:57450090:57458180	T-cell	20:57824309_A_G	1	0.563452	0.644 (0.123)	1.73614e-07	0.00764995	-	-	intron_variant,	MODIFIER,	ZNF831,	ENSG00000124203,	1	4619	87.98	9	0.953826	12	0.950894	rs259964	20:57824309_A_G	0.182	4064	8	11	0.0285443	1
LOC_1651	GWAS	CD	rs259964	20:57824309_A_G	3.34774	0.0008056	-	ZNF831	1	4531	89.76	3432	0.95002	1	4531	0.116272	1	rs34798246	20:57371588_C_T	0.1247	rs259964	hQTL(H3K27ac)	20:57451331:57455449	T-cell	20:57824309_A_G	1	0.563452	0.580 (0.114)	4.03203e-07	0.0145711	-	-	intron_variant,	MODIFIER,	ZNF831,	ENSG00000124203,	1	4611	88.2	9	0.952235	13	0.953404	rs259964	20:57824309_A_G	0.168	4067	8	12	0.00401696	1
LOC_1651	GWAS	CD	rs259964	20:57824309_A_G	3.34774	0.0008056	-	ZNF831	1	4533	89.65	3434	0.95003	1	4533	0.116236	1	rs34798246	20:57371588_C_T	0.1247	rs259964	hQTL(H3K4me1)	20:57450090:57458180	T-cell	20:57824309_A_G	1	0.563452	0.644 (0.123)	1.73614e-07	0.00764995	-	-	intron_variant,	MODIFIER,	ZNF831,	ENSG00000124203,	1	4619	87.98	9	0.953826	12	0.950894	rs259964	20:57824309_A_G	0.182	4064	8	11	0.00401696	1
LOC_1651	Immunochip	CD	rs259964	20:57824309_A_G	5.99125	2.08239e-09	-	ZNF831	1	36	91.67	1	0.99847	1	1	0.998439	1	rs259964	20:57824309_A_G	0.9985	rs259964	hQTL(H3K4me1)	20:57874394:57877028	T-cell	20:57824309_A_G	1	0.563452	0.923 (0.112)	1.90985e-16	3.06404e-11	-	-	intron_variant,	MODIFIER,	ZNF831,	ENSG00000124203,	1	4207	0.78	10	0.958609	10	0.958609	rs259964	20:57824309_A_G	0.1371	33	1	1	1	1
LOC_1651	Immunochip	CD	rs259964	20:57824309_A_G	5.99125	2.08239e-09	-	ZNF831	1	37	91.89	1	0.99847	0	1	0.998439	0	rs259964	20:57824309_A_G	0.9985	rs259958	mQTL	cg08330217	Neutrophil	20:57828583_C_A	0	0.560914	0.528 (0.095)	3.10945e-08	0.00093278	-	NR	intron_variant,	MODIFIER,	ZNF831,	ENSG00000124203,	1	4267	0.8	10	0.962665	10	0.961233	rs259958	20:57828583_C_A	0.1603	34	1	1	0.989741	0.989741
LOC_1651	Immunochip	CD	rs259964	20:57824309_A_G	5.99125	2.08239e-09	-	ZNF831	1	36	91.67	1	0.99847	0	1	0.998439	0	rs259964	20:57824309_A_G	0.9985	rs528101238	mQTL	cg09005679	T-cell	20:57829821_C_CTT	0	0.581218	-0.681 (0.111)	8.40438e-10	4.25736e-05	-	EDN3;EDN3;EDN3;EDN3	3_prime_UTR_variant,	MODIFIER,	ZNF831,	ENSG00000124203,	1	4214	0.78	10	0.971051	10	0.970959	rs528101238	20:57829821_C_CTT	0.2194	33	1	1	0.909715	0.909715
LOC_1651	Immunochip	CD	rs259964	20:57824309_A_G	5.99125	2.08239e-09	-	ZNF831	1	36	91.67	1	0.998471	0	1	0.998439	0	rs259964	20:57824309_A_G	0.9985	rs259960	hQTL(H3K4me1)	20:57651182:57655266	Monocyte	20:57826162_A_G	0	0.543147	0.632 (0.099)	1.63189e-10	2.07483e-06	-	-	intron_variant,	MODIFIER,	ZNF831,	ENSG00000124203,	1	4165	0.79	10	0.965765	10	0.96575	rs259960	20:57826162_A_G	0.2101	33	1	1	0.921121	0.921121
LOC_1651	Immunochip	CD	rs259964	20:57824309_A_G	5.99125	2.08239e-09	-	ZNF831	1	41	90.24	1	0.99847	0	1	0.998436	0	rs259964	20:57824309_A_G	0.9985	rs259975	mQTL	cg10546626	Monocyte	20:57809838_T_C	0	0.525381	0.608 (0.097)	3.18664e-10	1.31234e-05	-	GNASAS;GNAS	intron_variant,	MODIFIER,	ZNF831,	ENSG00000124203,	1	4731	0.78	10	0.953169	10	0.953144	rs259975	20:57809838_T_C	0.1761	37	1	1	0.837997	0.837997
LOC_1651	Immunochip	CD	rs259964	20:57824309_A_G	5.99125	2.08239e-09	-	ZNF831	1	36	91.67	1	0.99847	0	1	0.998439	0	rs259964	20:57824309_A_G	0.9985	rs259960	mQTL	cg20910807	T-cell	20:57826162_A_G	0	0.543147	-0.722 (0.113)	1.54652e-10	8.63662e-06	-	EDN3;EDN3;EDN3;EDN3	intron_variant,	MODIFIER,	ZNF831,	ENSG00000124203,	1	4215	0.78	10	0.953464	10	0.953438	rs259960	20:57826162_A_G	0.2866	33	1	1	0.921121	0.921121
LOC_1651	Immunochip	CD	rs259964	20:57824309_A_G	5.99125	2.08239e-09	-	ZNF831	1	36	91.67	1	0.99847	0	1	0.998439	0	rs259964	20:57824309_A_G	0.9985	rs528101238	hQTL(H3K27ac)	20:57874139:57879417	T-cell	20:57829821_C_CTT	0	0.581218	0.657 (0.110)	2.31809e-09	0.000112559	-	-	3_prime_UTR_variant,	MODIFIER,	ZNF831,	ENSG00000124203,	1	4224	0.78	10	0.955038	10	0.954886	rs528101238	20:57829821_C_CTT	0.1558	33	1	1	0.909715	0.909715
LOC_1651	Immunochip	IBD	rs259964	20:57824309_A_G	6.85909	6.92964e-12	-	ZNF831	1	36	91.67	1	0.999961	1	1	0.999961	1	rs259964	20:57824309_A_G	1	rs259964	hQTL(H3K4me1)	20:57874394:57877028	T-cell	20:57824309_A_G	1	0.563452	0.923 (0.112)	1.90985e-16	3.06404e-11	-	-	intron_variant,	MODIFIER,	ZNF831,	ENSG00000124203,	1	4207	0.78	10	0.958609	10	0.958609	rs259964	20:57824309_A_G	0.1371	33	1	1	1	1
LOC_1651	Immunochip	IBD	rs259964	20:57824309_A_G	6.85909	6.92964e-12	-	ZNF831	1	37	91.89	1	0.999961	0	1	0.999961	0	rs259964	20:57824309_A_G	1	rs259958	mQTL	cg08330217	Neutrophil	20:57828583_C_A	0	0.560914	0.528 (0.095)	3.10945e-08	0.00093278	-	NR	intron_variant,	MODIFIER,	ZNF831,	ENSG00000124203,	1	4267	0.8	10	0.962665	10	0.961233	rs259958	20:57828583_C_A	0.1603	34	1	1	0.989741	0.989741
LOC_1651	Immunochip	IBD	rs259964	20:57824309_A_G	6.85909	6.92964e-12	-	ZNF831	1	36	91.67	1	0.999961	0	1	0.999961	0	rs259964	20:57824309_A_G	1	rs528101238	mQTL	cg09005679	T-cell	20:57829821_C_CTT	0	0.581218	-0.681 (0.111)	8.40438e-10	4.25736e-05	-	EDN3;EDN3;EDN3;EDN3	3_prime_UTR_variant,	MODIFIER,	ZNF831,	ENSG00000124203,	1	4214	0.78	10	0.971051	10	0.970959	rs528101238	20:57829821_C_CTT	0.2194	33	1	1	0.909715	0.909715
LOC_1651	Immunochip	IBD	rs259964	20:57824309_A_G	6.85909	6.92964e-12	-	ZNF831	1	36	91.67	1	0.999961	0	1	0.999961	0	rs259964	20:57824309_A_G	1	rs259960	hQTL(H3K4me1)	20:57651182:57655266	Monocyte	20:57826162_A_G	0	0.543147	0.632 (0.099)	1.63189e-10	2.07483e-06	-	-	intron_variant,	MODIFIER,	ZNF831,	ENSG00000124203,	1	4165	0.79	10	0.965765	10	0.96575	rs259960	20:57826162_A_G	0.2101	33	1	1	0.921121	0.921121
LOC_1651	Immunochip	IBD	rs259964	20:57824309_A_G	6.85909	6.92964e-12	-	ZNF831	1	41	90.24	1	0.999961	0	1	0.999961	0	rs259964	20:57824309_A_G	1	rs259975	mQTL	cg10546626	Monocyte	20:57809838_T_C	0	0.525381	0.608 (0.097)	3.18664e-10	1.31234e-05	-	GNASAS;GNAS	intron_variant,	MODIFIER,	ZNF831,	ENSG00000124203,	1	4731	0.78	10	0.953169	10	0.953144	rs259975	20:57809838_T_C	0.1761	37	1	1	0.837997	0.837997
LOC_1651	Immunochip	IBD	rs259964	20:57824309_A_G	6.85909	6.92964e-12	-	ZNF831	1	36	91.67	1	0.999961	0	1	0.999961	0	rs259964	20:57824309_A_G	1	rs259960	mQTL	cg20910807	T-cell	20:57826162_A_G	0	0.543147	-0.722 (0.113)	1.54652e-10	8.63662e-06	-	EDN3;EDN3;EDN3;EDN3	intron_variant,	MODIFIER,	ZNF831,	ENSG00000124203,	1	4215	0.78	10	0.953464	10	0.953438	rs259960	20:57826162_A_G	0.2866	33	1	1	0.921121	0.921121
LOC_1651	Immunochip	IBD	rs259964	20:57824309_A_G	6.85909	6.92964e-12	-	ZNF831	1	36	91.67	1	0.999961	0	1	0.999961	0	rs259964	20:57824309_A_G	1	rs528101238	hQTL(H3K27ac)	20:57874139:57879417	T-cell	20:57829821_C_CTT	0	0.581218	0.657 (0.110)	2.31809e-09	0.000112559	-	-	3_prime_UTR_variant,	MODIFIER,	ZNF831,	ENSG00000124203,	1	4224	0.78	10	0.955038	10	0.954886	rs528101238	20:57829821_C_CTT	0.1558	33	1	1	0.909715	0.909715
LOC_1651	Immunochip	UC	rs259964	20:57824309_A_G	4.5885	4.46447e-06	-	ZNF831	1	36	91.67	1	0.954194	1	2	0.957076	1	rs259964	20:57824309_A_G	0.9542	rs259964	hQTL(H3K4me1)	20:57874394:57877028	T-cell	20:57824309_A_G	1	0.563452	0.923 (0.112)	1.90985e-16	3.06404e-11	-	-	intron_variant,	MODIFIER,	ZNF831,	ENSG00000124203,	1	4207	0.78	10	0.958609	10	0.958609	rs259964	20:57824309_A_G	0.1371	33	1	2	1	1
LOC_1651	Immunochip	UC	rs259964	20:57824309_A_G	4.5885	4.46447e-06	-	ZNF831	1	37	91.89	1	0.954162	0	2	0.956136	0	rs259964	20:57824309_A_G	0.9542	rs259958	Methylation	cg08330217	Neutrophil	20:57828583_C_A	0	0.560914	0.528 (0.095)	3.10945e-08	0.00093278	-	NR	intron_variant,	MODIFIER,	ZNF831,	ENSG00000124203,	1	4267	0.8	10	0.962665	10	0.961233	rs259958	20:57828583_C_A	0.1603	34	1	1	0.989741	0.989741
LOC_1651	Immunochip	UC	rs259964	20:57824309_A_G	4.5885	4.46447e-06	-	ZNF831	1	36	91.67	1	0.954194	0	2	0.957076	0	rs259964	20:57824309_A_G	0.9542	rs528101238	Methylation	cg09005679	T-cell	20:57829821_C_CTT	0	0.581218	-0.681 (0.111)	8.40438e-10	4.25736e-05	-	EDN3;EDN3;EDN3;EDN3	3_prime_UTR_variant,	MODIFIER,	ZNF831,	ENSG00000124203,	1	4214	0.78	10	0.971051	10	0.970959	rs528101238	20:57829821_C_CTT	0.2194	33	1	2	0.909715	0.909715
LOC_1651	Immunochip	UC	rs259964	20:57824309_A_G	4.5885	4.46447e-06	-	ZNF831	1	36	91.67	1	0.954179	0	2	0.957061	0	rs259964	20:57824309_A_G	0.9542	rs259960	hQTL(H3K4me1)	20:57651182:57655266	Monocyte	20:57826162_A_G	0	0.543147	0.632 (0.099)	1.63189e-10	2.07483e-06	-	-	intron_variant,	MODIFIER,	ZNF831,	ENSG00000124203,	1	4165	0.79	10	0.965765	10	0.96575	rs259960	20:57826162_A_G	0.2101	33	1	1	0.921121	0.921121
LOC_1651	Immunochip	UC	rs259964	20:57824309_A_G	4.5885	4.46447e-06	-	ZNF831	1	41	90.24	1	0.951278	0	3	0.953701	0	rs259964	20:57824309_A_G	0.9513	rs259975	Methylation	cg10546626	Monocyte	20:57809838_T_C	0	0.525381	0.608 (0.097)	3.18664e-10	1.31234e-05	-	GNASAS;GNAS	intron_variant,	MODIFIER,	ZNF831,	ENSG00000124203,	1	4731	0.78	10	0.953169	10	0.953144	rs259975	20:57809838_T_C	0.1761	37	1	1	0.837997	0.837997
LOC_1651	Immunochip	UC	rs259964	20:57824309_A_G	4.5885	4.46447e-06	-	ZNF831	1	36	91.67	1	0.954194	0	2	0.957076	0	rs259964	20:57824309_A_G	0.9542	rs259960	Methylation	cg20910807	T-cell	20:57826162_A_G	0	0.543147	-0.722 (0.113)	1.54652e-10	8.63662e-06	-	EDN3;EDN3;EDN3;EDN3	intron_variant,	MODIFIER,	ZNF831,	ENSG00000124203,	1	4215	0.78	10	0.953464	10	0.953438	rs259960	20:57826162_A_G	0.2866	33	1	2	0.921121	0.921121
LOC_1651	Immunochip	UC	rs259964	20:57824309_A_G	4.5885	4.46447e-06	-	ZNF831	1	36	91.67	1	0.954194	0	2	0.957076	0	rs259964	20:57824309_A_G	0.9542	rs528101238	hQTL(H3K27ac)	20:57874139:57879417	T-cell	20:57829821_C_CTT	0	0.581218	0.657 (0.110)	2.31809e-09	0.000112559	-	-	3_prime_UTR_variant,	MODIFIER,	ZNF831,	ENSG00000124203,	1	4224	0.78	10	0.955038	10	0.954886	rs528101238	20:57829821_C_CTT	0.1558	33	1	1	0.909715	0.909715
LOC_1651	GWAS	IBD	rs259964	20:57824309_A_G	-5.92742	3.371e-09	ZNF831	ZNF831	1	3799	89.21	11	0.963741	0	11	0.963642	0	rs4812068	20:57843903_T_C	0.1578	rs259960	hQTL(H3K4me1)	20:57651182:57655266	Monocyte	20:57826162_A_G	0	0.543147	0.632 (0.099)	1.63189e-10	2.07483e-06	-	-	intron_variant,	MODIFIER,	ZNF831,	ENSG00000124203,	1	4165	81.37	10	0.965765	10	0.96575	rs259960	20:57826162_A_G	0.2101	3389	5	5	0.256995	0.921121
LOC_1651	GWAS	IBD	rs259964	20:57824309_A_G	-5.92742	3.371e-09	ZNF831	ZNF831	1	4296	90.18	11	0.963741	0	11	0.963628	0	rs4812068	20:57843903_T_C	0.1578	rs259975	mQTL	cg10546626	Monocyte	20:57809838_T_C	0	0.525381	0.608 (0.097)	3.18664e-10	1.31234e-05	-	GNASAS;GNAS	intron_variant,	MODIFIER,	ZNF831,	ENSG00000124203,	1	4731	81.89	10	0.953169	10	0.953144	rs259975	20:57809838_T_C	0.1761	3874	5	5	0.250495	0.837997
LOC_1651	GWAS	IBD	rs259964	20:57824309_A_G	-5.92742	3.371e-09	ZNF831	ZNF831	1	3962	88.82	11	0.963741	1	11	0.963637	1	rs4812068	20:57843903_T_C	0.1578	rs259958	mQTL	cg08330217	Neutrophil	20:57828583_C_A	0	0.560914	0.528 (0.095)	3.10945e-08	0.00093278	-	NR	intron_variant,	MODIFIER,	ZNF831,	ENSG00000124203,	1	4267	82.47	10	0.962665	10	0.961233	rs259958	20:57828583_C_A	0.1603	3519	5	5	0.312708	0.989741
LOC_1651	GWAS	IBD	rs259964	20:57824309_A_G	-5.92742	3.371e-09	ZNF831	ZNF831	1	3920	88.62	11	0.963741	0	11	0.963638	0	rs4812068	20:57843903_T_C	0.1578	rs528101238	hQTL(H3K27ac)	20:57874139:57879417	T-cell	20:57829821_C_CTT	0	0.581218	0.657 (0.110)	2.31809e-09	0.000112559	-	-	3_prime_UTR_variant,	MODIFIER,	ZNF831,	ENSG00000124203,	1	4224	82.24	10	0.955038	10	0.954886	rs528101238	20:57829821_C_CTT	0.1558	3474	5	5	0.270078	0.909715
LOC_1651	GWAS	IBD	rs259964	20:57824309_A_G	-5.92742	3.371e-09	ZNF831	ZNF831	1	3913	88.4	11	0.963741	1	11	0.963638	1	rs4812068	20:57843903_T_C	0.1578	rs259964	hQTL(H3K4me1)	20:57874394:57877028	T-cell	20:57824309_A_G	1	0.563452	0.923 (0.112)	1.90985e-16	3.06404e-11	-	-	intron_variant,	MODIFIER,	ZNF831,	ENSG00000124203,	1	4207	82.22	10	0.958609	10	0.958609	rs259964	20:57824309_A_G	0.1371	3459	5	5	0.309282	1
LOC_1651	GWAS	IBD	rs259964	20:57824309_A_G	-5.92742	3.371e-09	ZNF831	ZNF831	1	3910	88.64	11	0.963741	0	11	0.963638	0	rs4812068	20:57843903_T_C	0.1578	rs259960	mQTL	cg20910807	T-cell	20:57826162_A_G	0	0.543147	-0.722 (0.113)	1.54652e-10	8.63662e-06	-	EDN3;EDN3;EDN3;EDN3	intron_variant,	MODIFIER,	ZNF831,	ENSG00000124203,	1	4215	82.23	10	0.953464	10	0.953438	rs259960	20:57826162_A_G	0.2866	3466	5	5	0.256995	0.921121
LOC_1651	GWAS	IBD	rs259964	20:57824309_A_G	-5.92742	3.371e-09	ZNF831	ZNF831	1	3909	88.64	11	0.963741	0	11	0.963638	0	rs4812068	20:57843903_T_C	0.1578	rs528101238	mQTL	cg09005679	T-cell	20:57829821_C_CTT	0	0.581218	-0.681 (0.111)	8.40438e-10	4.25736e-05	-	EDN3;EDN3;EDN3;EDN3	3_prime_UTR_variant,	MODIFIER,	ZNF831,	ENSG00000124203,	1	4214	82.23	10	0.971051	10	0.970959	rs528101238	20:57829821_C_CTT	0.2194	3465	5	5	0.270078	0.909715
LOC_1651	GWAS	CD	rs259964	20:57824309_A_G	-5.075	4.148e-07	ZNF831	ZNF831	1	3799	89.21	13	0.952149	0	36	0.950262	1	rs259958	20:57828583_C_A	0.1769	rs259960	hQTL(H3K4me1)	20:57651182:57655266	Monocyte	20:57826162_A_G	0	0.543147	0.632 (0.099)	1.63189e-10	2.07483e-06	-	-	intron_variant,	MODIFIER,	ZNF831,	ENSG00000124203,	1	4165	81.37	10	0.965765	10	0.96575	rs259960	20:57826162_A_G	0.2101	3389	7	9	0.910576	0.921121
LOC_1651	GWAS	CD	rs259964	20:57824309_A_G	-5.075	4.148e-07	ZNF831	ZNF831	1	3920	88.62	13	0.951895	0	41	0.950105	0	rs259958	20:57828583_C_A	0.1768	rs528101238	hQTL(H3K27ac)	20:57874139:57879417	T-cell	20:57829821_C_CTT	0	0.581218	0.657 (0.110)	2.31809e-09	0.000112559	-	-	3_prime_UTR_variant,	MODIFIER,	ZNF831,	ENSG00000124203,	1	4224	82.24	10	0.955038	10	0.954886	rs528101238	20:57829821_C_CTT	0.1558	3474	5	9	0.900243	0.909715
LOC_1651	GWAS	CD	rs259964	20:57824309_A_G	-5.075	4.148e-07	ZNF831	ZNF831	1	3913	88.4	13	0.951899	1	41	0.950179	1	rs259958	20:57828583_C_A	0.1769	rs259964	hQTL(H3K4me1)	20:57874394:57877028	T-cell	20:57824309_A_G	1	0.563452	0.923 (0.112)	1.90985e-16	3.06404e-11	-	-	intron_variant,	MODIFIER,	ZNF831,	ENSG00000124203,	1	4207	82.22	10	0.958609	10	0.958609	rs259964	20:57824309_A_G	0.1371	3459	6	8	0.989741	1
LOC_1651	GWAS	CD	rs259964	20:57824309_A_G	-5.075	4.148e-07	ZNF831	ZNF831	1	3910	88.64	13	0.951901	0	41	0.95021	1	rs259958	20:57828583_C_A	0.1769	rs259960	Methylation	cg20910807	T-cell	20:57826162_A_G	0	0.543147	-0.722 (0.113)	1.54652e-10	8.63662e-06	-	EDN3;EDN3;EDN3;EDN3	intron_variant,	MODIFIER,	ZNF831,	ENSG00000124203,	1	4215	82.23	10	0.953464	10	0.953438	rs259960	20:57826162_A_G	0.2866	3466	5	8	0.910576	0.921121
LOC_1651	GWAS	CD	rs259964	20:57824309_A_G	-5.075	4.148e-07	ZNF831	ZNF831	1	3909	88.64	13	0.951901	0	41	0.95022	0	rs259958	20:57828583_C_A	0.1769	rs528101238	Methylation	cg09005679	T-cell	20:57829821_C_CTT	0	0.581218	-0.681 (0.111)	8.40438e-10	4.25736e-05	-	EDN3;EDN3;EDN3;EDN3	3_prime_UTR_variant,	MODIFIER,	ZNF831,	ENSG00000124203,	1	4214	82.23	10	0.971051	10	0.970959	rs528101238	20:57829821_C_CTT	0.2194	3465	7	8	0.900243	0.909715
LOC_1651	GWAS	CD	rs259964	20:57824309_A_G	-5.075	4.148e-07	ZNF831	ZNF831	1	3962	88.82	13	0.951969	1	42	0.950005	1	rs259958	20:57828583_C_A	0.1769	rs259958	Methylation	cg08330217	Neutrophil	20:57828583_C_A	0	0.560914	0.528 (0.095)	3.10945e-08	0.00093278	-	NR	intron_variant,	MODIFIER,	ZNF831,	ENSG00000124203,	1	4267	82.47	10	0.962665	10	0.961233	rs259958	20:57828583_C_A	0.1603	3519	7	9	1	0.989741
LOC_1651	GWAS	CD	rs259964	20:57824309_A_G	-5.075	4.148e-07	ZNF831	ZNF831	1	4296	90.18	13	0.951947	1	61	0.950027	1	rs259958	20:57828583_C_A	0.1769	rs259975	Methylation	cg10546626	Monocyte	20:57809838_T_C	0	0.525381	0.608 (0.097)	3.18664e-10	1.31234e-05	-	GNASAS;GNAS	intron_variant,	MODIFIER,	ZNF831,	ENSG00000124203,	1	4731	81.89	10	0.953169	10	0.953144	rs259975	20:57809838_T_C	0.1761	3874	7	9	0.846843	0.837997
LOC_1651	GWAS	IBD	rs259964	20:57824309_A_G	4.53856	5.654e-06	-	ZNF831	1	4088	89.11	71	0.950528	1	4088	0.637844	1	rs259958	20:57828583_C_A	0.1785	rs259960	hQTL(H3K4me1)	20:57651182:57655266	Monocyte	20:57826162_A_G	0	0.543147	0.632 (0.099)	1.63189e-10	2.07483e-06	-	-	intron_variant,	MODIFIER,	ZNF831,	ENSG00000124203,	1	4165	87.47	10	0.965765	10	0.96575	rs259960	20:57826162_A_G	0.2101	3643	9	10	0.910576	0.921121
LOC_1651	GWAS	IBD	rs259964	20:57824309_A_G	4.53856	5.654e-06	-	ZNF831	1	4207	88.31	82	0.950352	1	4207	0.633393	1	rs259958	20:57828583_C_A	0.1769	rs259964	hQTL(H3K4me1)	20:57874394:57877028	T-cell	20:57824309_A_G	1	0.563452	0.923 (0.112)	1.90985e-16	3.06404e-11	-	-	intron_variant,	MODIFIER,	ZNF831,	ENSG00000124203,	1	4207	88.31	10	0.958609	10	0.958609	rs259964	20:57824309_A_G	0.1371	3715	8	10	0.989741	1
LOC_1651	GWAS	IBD	rs259964	20:57824309_A_G	4.53856	5.654e-06	-	ZNF831	1	4203	88.56	82	0.950369	0	4203	0.63361	0	rs259958	20:57828583_C_A	0.1769	rs528101238	Methylation	cg09005679	T-cell	20:57829821_C_CTT	0	0.581218	-0.681 (0.111)	8.40438e-10	4.25736e-05	-	EDN3;EDN3;EDN3;EDN3	3_prime_UTR_variant,	MODIFIER,	ZNF831,	ENSG00000124203,	1	4214	88.32	10	0.971051	10	0.970959	rs528101238	20:57829821_C_CTT	0.2194	3722	8	9	0.900243	0.909715
LOC_1651	GWAS	IBD	rs259964	20:57824309_A_G	4.53856	5.654e-06	-	ZNF831	1	4204	88.56	82	0.950364	1	4204	0.633556	1	rs259958	20:57828583_C_A	0.1769	rs259960	Methylation	cg20910807	T-cell	20:57826162_A_G	0	0.543147	-0.722 (0.113)	1.54652e-10	8.63662e-06	-	EDN3;EDN3;EDN3;EDN3	intron_variant,	MODIFIER,	ZNF831,	ENSG00000124203,	1	4215	88.33	10	0.953464	10	0.953438	rs259960	20:57826162_A_G	0.2866	3723	8	9	0.910576	0.921121
LOC_1651	GWAS	IBD	rs259964	20:57824309_A_G	4.53856	5.654e-06	-	ZNF831	1	4214	88.54	82	0.950302	0	4214	0.633019	0	rs259958	20:57828583_C_A	0.1769	rs528101238	hQTL(H3K27ac)	20:57874139:57879417	T-cell	20:57829821_C_CTT	0	0.581218	0.657 (0.110)	2.31809e-09	0.000112559	-	-	3_prime_UTR_variant,	MODIFIER,	ZNF831,	ENSG00000124203,	1	4224	88.33	10	0.955038	10	0.954886	rs528101238	20:57829821_C_CTT	0.1558	3731	9	9	0.900243	0.909715
LOC_1651	GWAS	IBD	rs259964	20:57824309_A_G	4.53856	5.654e-06	-	ZNF831	1	4268	88.54	83	0.950259	1	4268	0.630174	1	rs259958	20:57828583_C_A	0.1768	rs259958	Methylation	cg08330217	Neutrophil	20:57828583_C_A	0	0.560914	0.528 (0.095)	3.10945e-08	0.00093278	-	NR	intron_variant,	MODIFIER,	ZNF831,	ENSG00000124203,	1	4267	88.56	10	0.962665	10	0.961233	rs259958	20:57828583_C_A	0.1603	3779	9	9	1	0.989741
LOC_1651	GWAS	IBD	rs259964	20:57824309_A_G	4.53856	5.654e-06	-	ZNF831	1	4627	90.04	100	0.950056	1	4627	0.614114	1	rs259958	20:57828583_C_A	0.1746	rs259975	Methylation	cg10546626	Monocyte	20:57809838_T_C	0	0.525381	0.608 (0.097)	3.18664e-10	1.31234e-05	-	GNASAS;GNAS	intron_variant,	MODIFIER,	ZNF831,	ENSG00000124203,	1	4731	88.06	10	0.953169	10	0.953144	rs259975	20:57809838_T_C	0.1761	4166	9	9	0.846843	0.837997
LOC_1651	GWAS	CD	rs259964	20:57824309_A_G	-3.21664	0.00129699	ZNF831	ZNF831	1	4459	92.82	567	0.95002	1	4459	0.603452	1	rs34436556	20:57838786_T_C	0.7729	rs259958	Methylation	cg08330217	Neutrophil	20:57828583_C_A	0	0.560914	0.528 (0.095)	3.10945e-08	0.00093278	-	NR	intron_variant,	MODIFIER,	ZNF831,	ENSG00000124203,	1	4267	97	10	0.962665	10	0.961233	rs259958	20:57828583_C_A	0.1603	4139	10	10	0.290072	0.989741
LOC_1651	GWAS	CD	rs259964	20:57824309_A_G	-3.21664	0.00129699	ZNF831	ZNF831	1	4420	92.47	587	0.950004	1	4420	0.606071	1	rs34436556	20:57838786_T_C	0.7713	rs528101238	Methylation	cg09005679	T-cell	20:57829821_C_CTT	0	0.581218	-0.681 (0.111)	8.40438e-10	4.25736e-05	-	EDN3;EDN3;EDN3;EDN3	3_prime_UTR_variant,	MODIFIER,	ZNF831,	ENSG00000124203,	1	4214	96.99	10	0.971051	10	0.970959	rs528101238	20:57829821_C_CTT	0.2194	4087	10	10	0.259445	0.909715
LOC_1651	GWAS	CD	rs259964	20:57824309_A_G	-3.21664	0.00129699	ZNF831	ZNF831	1	4421	92.47	588	0.950016	1	4421	0.606021	1	rs34436556	20:57838786_T_C	0.7713	rs259960	Methylation	cg20910807	T-cell	20:57826162_A_G	0	0.543147	-0.722 (0.113)	1.54652e-10	8.63662e-06	-	EDN3;EDN3;EDN3;EDN3	intron_variant,	MODIFIER,	ZNF831,	ENSG00000124203,	1	4215	96.99	10	0.953464	10	0.953438	rs259960	20:57826162_A_G	0.2866	4088	10	10	0.248758	0.921121
LOC_1651	GWAS	CD	rs259964	20:57824309_A_G	-3.21664	0.00129699	ZNF831	ZNF831	1	4424	92.27	590	0.950023	1	4424	0.605874	1	rs34436556	20:57838786_T_C	0.7712	rs259964	hQTL(H3K4me1)	20:57874394:57877028	T-cell	20:57824309_A_G	1	0.563452	0.923 (0.112)	1.90985e-16	3.06404e-11	-	-	intron_variant,	MODIFIER,	ZNF831,	ENSG00000124203,	1	4207	97.03	10	0.958609	10	0.958609	rs259964	20:57824309_A_G	0.1371	4082	10	10	0.277872	1
LOC_1651	GWAS	CD	rs259964	20:57824309_A_G	-3.21664	0.00129699	ZNF831	ZNF831	1	4432	92.53	593	0.950001	1	4432	0.605529	1	rs34436556	20:57838786_T_C	0.7709	rs528101238	hQTL(H3K27ac)	20:57874139:57879417	T-cell	20:57829821_C_CTT	0	0.581218	0.657 (0.110)	2.31809e-09	0.000112559	-	-	3_prime_UTR_variant,	MODIFIER,	ZNF831,	ENSG00000124203,	1	4224	97.09	10	0.955038	10	0.954886	rs528101238	20:57829821_C_CTT	0.1558	4101	10	10	0.259445	0.909715
LOC_1651	GWAS	CD	rs259964	20:57824309_A_G	-3.21664	0.00129699	ZNF831	ZNF831	1	4376	92.32	630	0.950021	1	4376	0.608881	1	rs34436556	20:57838786_T_C	0.7699	rs259960	hQTL(H3K4me1)	20:57651182:57655266	Monocyte	20:57826162_A_G	0	0.543147	0.632 (0.099)	1.63189e-10	2.07483e-06	-	-	intron_variant,	MODIFIER,	ZNF831,	ENSG00000124203,	1	4165	97	10	0.965765	10	0.96575	rs259960	20:57826162_A_G	0.2101	4040	10	10	0.248758	0.921121
LOC_1651	GWAS	CD	rs259964	20:57824309_A_G	-3.21664	0.00129699	ZNF831	ZNF831	1	4954	92.77	944	0.950022	1	4954	0.58297	1	rs34436556	20:57838786_T_C	0.7573	rs259975	Methylation	cg10546626	Monocyte	20:57809838_T_C	0	0.525381	0.608 (0.097)	3.18664e-10	1.31234e-05	-	GNASAS;GNAS	intron_variant,	MODIFIER,	ZNF831,	ENSG00000124203,	1	4731	97.15	10	0.953169	10	0.953144	rs259975	20:57809838_T_C	0.1761	4596	10	10	0.24101	0.837997
LOC_1651	GWAS	IBD	rs259964	20:57824309_A_G	-3.407	0.00065682	ZNF831	ZNF831	1	4375	92.32	1363	0.950009	1	4375	0.487677	1	rs34436556	20:57838786_T_C	0.0981	rs259960	hQTL(H3K4me1)	20:57651182:57655266	Monocyte	20:57826162_A_G	0	0.543147	0.632 (0.099)	1.63189e-10	2.07483e-06	-	-	intron_variant,	MODIFIER,	ZNF831,	ENSG00000124203,	1	4165	96.97	10	0.965765	10	0.96575	rs259960	20:57826162_A_G	0.2101	4039	10	10	0.248758	0.921121
LOC_1651	GWAS	IBD	rs259964	20:57824309_A_G	-3.407	0.00065682	ZNF831	ZNF831	1	4422	92.42	1385	0.950015	1	4422	0.483973	1	rs34436556	20:57838786_T_C	0.0985	rs528101238	Methylation	cg09005679	T-cell	20:57829821_C_CTT	0	0.581218	-0.681 (0.111)	8.40438e-10	4.25736e-05	-	EDN3;EDN3;EDN3;EDN3	3_prime_UTR_variant,	MODIFIER,	ZNF831,	ENSG00000124203,	1	4214	96.99	10	0.971051	10	0.970959	rs528101238	20:57829821_C_CTT	0.2194	4087	10	10	0.259445	0.909715
LOC_1651	GWAS	IBD	rs259964	20:57824309_A_G	-3.407	0.00065682	ZNF831	ZNF831	1	4423	92.43	1386	0.95002	1	4423	0.483944	1	rs34436556	20:57838786_T_C	0.0985	rs259960	Methylation	cg20910807	T-cell	20:57826162_A_G	0	0.543147	-0.722 (0.113)	1.54652e-10	8.63662e-06	-	EDN3;EDN3;EDN3;EDN3	intron_variant,	MODIFIER,	ZNF831,	ENSG00000124203,	1	4215	96.99	10	0.953464	10	0.953438	rs259960	20:57826162_A_G	0.2866	4088	10	10	0.248758	0.921121
LOC_1651	GWAS	IBD	rs259964	20:57824309_A_G	-3.407	0.00065682	ZNF831	ZNF831	1	4434	92.49	1386	0.950001	1	4434	0.484293	1	rs34436556	20:57838786_T_C	0.0981	rs528101238	hQTL(H3K27ac)	20:57874139:57879417	T-cell	20:57829821_C_CTT	0	0.581218	0.657 (0.110)	2.31809e-09	0.000112559	-	-	3_prime_UTR_variant,	MODIFIER,	ZNF831,	ENSG00000124203,	1	4224	97.09	10	0.955038	10	0.954886	rs528101238	20:57829821_C_CTT	0.1558	4101	10	10	0.259445	0.909715
LOC_1651	GWAS	IBD	rs259964	20:57824309_A_G	-3.407	0.00065682	ZNF831	ZNF831	1	4426	92.23	1388	0.95001	1	4426	0.483825	1	rs34436556	20:57838786_T_C	0.0984	rs259964	hQTL(H3K4me1)	20:57874394:57877028	T-cell	20:57824309_A_G	1	0.563452	0.923 (0.112)	1.90985e-16	3.06404e-11	-	-	intron_variant,	MODIFIER,	ZNF831,	ENSG00000124203,	1	4207	97.03	10	0.958609	10	0.958609	rs259964	20:57824309_A_G	0.1371	4082	10	10	0.277872	1
LOC_1651	GWAS	IBD	rs259964	20:57824309_A_G	-3.407	0.00065682	ZNF831	ZNF831	1	4457	92.84	1394	0.95002	1	4457	0.479483	1	rs34436556	20:57838786_T_C	0.0995	rs259958	Methylation	cg08330217	Neutrophil	20:57828583_C_A	0	0.560914	0.528 (0.095)	3.10945e-08	0.00093278	-	NR	intron_variant,	MODIFIER,	ZNF831,	ENSG00000124203,	1	4267	96.98	10	0.962665	10	0.961233	rs259958	20:57828583_C_A	0.1603	4138	10	10	0.290072	0.989741
LOC_1651	GWAS	IBD	rs259964	20:57824309_A_G	-3.407	0.00065682	ZNF831	ZNF831	1	4954	92.77	1737	0.950007	1	4954	0.464159	1	rs34436556	20:57838786_T_C	0.0952	rs259975	Methylation	cg10546626	Monocyte	20:57809838_T_C	0	0.525381	0.608 (0.097)	3.18664e-10	1.31234e-05	-	GNASAS;GNAS	intron_variant,	MODIFIER,	ZNF831,	ENSG00000124203,	1	4731	97.15	10	0.953169	10	0.953144	rs259975	20:57809838_T_C	0.1761	4596	10	10	0.24101	0.837997
LOC_1651	GWAS	CD	rs259964	20:57824309_A_G	3.34774	0.0008056	-	ZNF831	1	4088	89.11	3036	0.95005	1	4088	0.123384	1	rs34798246	20:57371588_C_T	0.1292	rs259960	hQTL(H3K4me1)	20:57651182:57655266	Monocyte	20:57826162_A_G	0	0.543147	0.632 (0.099)	1.63189e-10	2.07483e-06	-	-	intron_variant,	MODIFIER,	ZNF831,	ENSG00000124203,	1	4165	87.47	10	0.965765	10	0.96575	rs259960	20:57826162_A_G	0.2101	3643	10	10	0.00471819	0.921121
LOC_1651	GWAS	CD	rs259964	20:57824309_A_G	3.34774	0.0008056	-	ZNF831	1	4203	88.56	3038	0.950028	0	4203	0.131854	0	rs34798246	20:57371588_C_T	0.1164	rs528101238	Methylation	cg09005679	T-cell	20:57829821_C_CTT	0	0.581218	-0.681 (0.111)	8.40438e-10	4.25736e-05	-	EDN3;EDN3;EDN3;EDN3	3_prime_UTR_variant,	MODIFIER,	ZNF831,	ENSG00000124203,	1	4214	88.32	10	0.971051	10	0.970959	rs528101238	20:57829821_C_CTT	0.2194	3722	9	9	0.00135416	0.909715
LOC_1651	GWAS	CD	rs259964	20:57824309_A_G	3.34774	0.0008056	-	ZNF831	1	4204	88.56	3039	0.950031	1	4204	0.131835	1	rs34798246	20:57371588_C_T	0.1164	rs259960	Methylation	cg20910807	T-cell	20:57826162_A_G	0	0.543147	-0.722 (0.113)	1.54652e-10	8.63662e-06	-	EDN3;EDN3;EDN3;EDN3	intron_variant,	MODIFIER,	ZNF831,	ENSG00000124203,	1	4215	88.33	10	0.953464	10	0.953438	rs259960	20:57826162_A_G	0.2866	3723	9	9	0.00471819	0.921121
LOC_1651	GWAS	CD	rs259964	20:57824309_A_G	3.34774	0.0008056	-	ZNF831	1	4268	88.54	3041	0.950019	1	4268	0.136117	1	rs34798246	20:57371588_C_T	0.1105	rs259958	Methylation	cg08330217	Neutrophil	20:57828583_C_A	0	0.560914	0.528 (0.095)	3.10945e-08	0.00093278	-	NR	intron_variant,	MODIFIER,	ZNF831,	ENSG00000124203,	1	4267	88.56	10	0.962665	10	0.961233	rs259958	20:57828583_C_A	0.1603	3779	9	9	0.00344765	0.989741
LOC_1651	GWAS	CD	rs259964	20:57824309_A_G	3.34774	0.0008056	-	ZNF831	1	4207	88.31	3042	0.950041	1	4207	0.131774	1	rs34798246	20:57371588_C_T	0.1164	rs259964	hQTL(H3K4me1)	20:57874394:57877028	T-cell	20:57824309_A_G	1	0.563452	0.923 (0.112)	1.90985e-16	3.06404e-11	-	-	intron_variant,	MODIFIER,	ZNF831,	ENSG00000124203,	1	4207	88.31	10	0.958609	10	0.958609	rs259964	20:57824309_A_G	0.1371	3715	10	10	0.00401696	1
LOC_1651	GWAS	UC	rs259964	20:57824309_A_G	3.28646	0.0009945	-	ZNF831	1	4088	89.11	3047	0.950043	1	4088	0.120152	1	rs77813608	20:57908622_C_T	0.0533	rs259960	hQTL(H3K4me1)	20:57651182:57655266	Monocyte	20:57826162_A_G	0	0.543147	0.632 (0.099)	1.63189e-10	2.07483e-06	-	-	intron_variant,	MODIFIER,	ZNF831,	ENSG00000124203,	1	4165	87.47	10	0.965765	10	0.96575	rs259960	20:57826162_A_G	0.2101	3643	10	10	0.0309887	0.921121
LOC_1651	GWAS	CD	rs259964	20:57824309_A_G	3.34774	0.0008056	-	ZNF831	1	4214	88.54	3048	0.950041	0	4214	0.131692	0	rs34798246	20:57371588_C_T	0.1163	rs528101238	hQTL(H3K27ac)	20:57874139:57879417	T-cell	20:57829821_C_CTT	0	0.581218	0.657 (0.110)	2.31809e-09	0.000112559	-	-	3_prime_UTR_variant,	MODIFIER,	ZNF831,	ENSG00000124203,	1	4224	88.33	10	0.955038	10	0.954886	rs528101238	20:57829821_C_CTT	0.1558	3731	9	9	0.00135416	0.909715
LOC_1651	GWAS	UC	rs259964	20:57824309_A_G	3.28646	0.0009945	-	ZNF831	1	4203	88.56	3114	0.950015	0	4203	0.122325	0	rs77813608	20:57908622_C_T	0.0508	rs528101238	Methylation	cg09005679	T-cell	20:57829821_C_CTT	0	0.581218	-0.681 (0.111)	8.40438e-10	4.25736e-05	-	EDN3;EDN3;EDN3;EDN3	3_prime_UTR_variant,	MODIFIER,	ZNF831,	ENSG00000124203,	1	4214	88.32	10	0.971051	10	0.970959	rs528101238	20:57829821_C_CTT	0.2194	3722	9	9	0.00773854	0.909715
LOC_1651	GWAS	UC	rs259964	20:57824309_A_G	3.28646	0.0009945	-	ZNF831	1	4204	88.56	3115	0.950017	1	4204	0.122305	1	rs77813608	20:57908622_C_T	0.0508	rs259960	Methylation	cg20910807	T-cell	20:57826162_A_G	0	0.543147	-0.722 (0.113)	1.54652e-10	8.63662e-06	-	EDN3;EDN3;EDN3;EDN3	intron_variant,	MODIFIER,	ZNF831,	ENSG00000124203,	1	4215	88.33	10	0.953464	10	0.953438	rs259960	20:57826162_A_G	0.2866	3723	9	9	0.0309887	0.921121
LOC_1651	GWAS	UC	rs259964	20:57824309_A_G	3.28646	0.0009945	-	ZNF831	1	4207	88.31	3118	0.950029	1	4207	0.122249	1	rs77813608	20:57908622_C_T	0.0508	rs259964	hQTL(H3K4me1)	20:57874394:57877028	T-cell	20:57824309_A_G	1	0.563452	0.923 (0.112)	1.90985e-16	3.06404e-11	-	-	intron_variant,	MODIFIER,	ZNF831,	ENSG00000124203,	1	4207	88.31	10	0.958609	10	0.958609	rs259964	20:57824309_A_G	0.1371	3715	10	10	0.0285443	1
LOC_1651	GWAS	UC	rs259964	20:57824309_A_G	3.28646	0.0009945	-	ZNF831	1	4214	88.54	3124	0.950007	0	4214	0.12212	0	rs77813608	20:57908622_C_T	0.0508	rs528101238	hQTL(H3K27ac)	20:57874139:57879417	T-cell	20:57829821_C_CTT	0	0.581218	0.657 (0.110)	2.31809e-09	0.000112559	-	-	3_prime_UTR_variant,	MODIFIER,	ZNF831,	ENSG00000124203,	1	4224	88.33	10	0.955038	10	0.954886	rs528101238	20:57829821_C_CTT	0.1558	3731	9	9	0.00773854	0.909715
LOC_1651	GWAS	UC	rs259964	20:57824309_A_G	3.28646	0.0009945	-	ZNF831	1	4265	88.6	3169	0.950007	1	4265	0.121371	1	rs77813608	20:57908622_C_T	0.0505	rs259958	Methylation	cg08330217	Neutrophil	20:57828583_C_A	0	0.560914	0.528 (0.095)	3.10945e-08	0.00093278	-	NR	intron_variant,	MODIFIER,	ZNF831,	ENSG00000124203,	1	4267	88.56	10	0.962665	10	0.961233	rs259958	20:57828583_C_A	0.1603	3779	9	9	0.0288402	0.989741
LOC_1651	GWAS	UC	rs259964	20:57824309_A_G	3.28646	0.0009945	-	ZNF831	1	4627	90.04	3277	0.950006	1	4627	0.135639	1	rs77813608	20:57908622_C_T	0.041	rs259975	Methylation	cg10546626	Monocyte	20:57809838_T_C	0	0.525381	0.608 (0.097)	3.18664e-10	1.31234e-05	-	GNASAS;GNAS	intron_variant,	MODIFIER,	ZNF831,	ENSG00000124203,	1	4731	88.06	10	0.953169	10	0.953144	rs259975	20:57809838_T_C	0.1761	4166	9	9	0.0332825	0.837997
LOC_1651	GWAS	CD	rs259964	20:57824309_A_G	3.34774	0.0008056	-	ZNF831	1	4627	90.04	3522	0.950029	1	4627	0.11457	1	rs34798246	20:57371588_C_T	0.1242	rs259975	Methylation	cg10546626	Monocyte	20:57809838_T_C	0	0.525381	0.608 (0.097)	3.18664e-10	1.31234e-05	-	GNASAS;GNAS	intron_variant,	MODIFIER,	ZNF831,	ENSG00000124203,	1	4731	88.06	10	0.953169	10	0.953144	rs259975	20:57809838_T_C	0.1761	4166	9	9	0.00419399	0.837997
LOC_1651	Immunochip	CD	rs259964	20:57824309_A_G	5.99125	2.08239e-09	-	ZNF831	1	36	91.67	1	0.99847	0	1	0.998439	0	rs259964	20:57824309_A_G	0.9985	rs259958	mQTL	cg16205854	T-cell	20:57828583_C_A	0	0.560914	-0.749 (0.112)	2.5382e-11	1.57e-06	-	EDN3;EDN3;EDN3;EDN3	intron_variant,	MODIFIER,	ZNF831,	ENSG00000124203,	1	4214	0.78	11	0.952945	11	0.952939	rs259958	20:57828583_C_A	0.3515	33	1	1	0.989741	0.989741
LOC_1651	Immunochip	IBD	rs259964	20:57824309_A_G	6.85909	6.92964e-12	-	ZNF831	1	36	91.67	1	0.999961	0	1	0.999961	0	rs259964	20:57824309_A_G	1	rs259958	mQTL	cg16205854	T-cell	20:57828583_C_A	0	0.560914	-0.749 (0.112)	2.5382e-11	1.57e-06	-	EDN3;EDN3;EDN3;EDN3	intron_variant,	MODIFIER,	ZNF831,	ENSG00000124203,	1	4214	0.78	11	0.952945	11	0.952939	rs259958	20:57828583_C_A	0.3515	33	1	1	0.989741	0.989741
LOC_1651	Immunochip	UC	rs259964	20:57824309_A_G	4.5885	4.46447e-06	-	ZNF831	1	36	91.67	1	0.954194	0	2	0.957076	0	rs259964	20:57824309_A_G	0.9542	rs259958	Methylation	cg16205854	T-cell	20:57828583_C_A	0	0.560914	-0.749 (0.112)	2.5382e-11	1.57e-06	-	EDN3;EDN3;EDN3;EDN3	intron_variant,	MODIFIER,	ZNF831,	ENSG00000124203,	1	4214	0.78	11	0.952945	11	0.952939	rs259958	20:57828583_C_A	0.3515	33	1	2	0.989741	0.989741
LOC_1651	GWAS	IBD	rs259964	20:57824309_A_G	-5.92742	3.371e-09	ZNF831	ZNF831	1	3909	88.64	11	0.963741	1	11	0.963638	1	rs4812068	20:57843903_T_C	0.1578	rs259958	mQTL	cg16205854	T-cell	20:57828583_C_A	0	0.560914	-0.749 (0.112)	2.5382e-11	1.57e-06	-	EDN3;EDN3;EDN3;EDN3	intron_variant,	MODIFIER,	ZNF831,	ENSG00000124203,	1	4214	82.23	11	0.952945	11	0.952939	rs259958	20:57828583_C_A	0.3515	3465	5	5	0.312708	0.989741
LOC_1651	GWAS	CD	rs259964	20:57824309_A_G	-5.075	4.148e-07	ZNF831	ZNF831	1	3909	88.64	13	0.951901	1	41	0.95022	1	rs259958	20:57828583_C_A	0.1769	rs259958	Methylation	cg16205854	T-cell	20:57828583_C_A	0	0.560914	-0.749 (0.112)	2.5382e-11	1.57e-06	-	EDN3;EDN3;EDN3;EDN3	intron_variant,	MODIFIER,	ZNF831,	ENSG00000124203,	1	4214	82.23	11	0.952945	11	0.952939	rs259958	20:57828583_C_A	0.3515	3465	7	9	1	0.989741
LOC_1651	GWAS	IBD	rs259964	20:57824309_A_G	4.53856	5.654e-06	-	ZNF831	1	4203	88.56	82	0.950369	1	4203	0.63361	1	rs259958	20:57828583_C_A	0.1769	rs259958	Methylation	cg16205854	T-cell	20:57828583_C_A	0	0.560914	-0.749 (0.112)	2.5382e-11	1.57e-06	-	EDN3;EDN3;EDN3;EDN3	intron_variant,	MODIFIER,	ZNF831,	ENSG00000124203,	1	4214	88.32	11	0.952945	11	0.952939	rs259958	20:57828583_C_A	0.3515	3722	9	10	1	0.989741
LOC_1651	GWAS	CD	rs259964	20:57824309_A_G	-3.21664	0.00129699	ZNF831	ZNF831	1	4420	92.47	587	0.950004	1	4420	0.606071	1	rs34436556	20:57838786_T_C	0.7713	rs259958	Methylation	cg16205854	T-cell	20:57828583_C_A	0	0.560914	-0.749 (0.112)	2.5382e-11	1.57e-06	-	EDN3;EDN3;EDN3;EDN3	intron_variant,	MODIFIER,	ZNF831,	ENSG00000124203,	1	4214	96.99	11	0.952945	11	0.952939	rs259958	20:57828583_C_A	0.3515	4087	11	11	0.290072	0.989741
LOC_1651	GWAS	IBD	rs259964	20:57824309_A_G	-3.407	0.00065682	ZNF831	ZNF831	1	4422	92.42	1385	0.950015	1	4422	0.483973	1	rs34436556	20:57838786_T_C	0.0985	rs259958	Methylation	cg16205854	T-cell	20:57828583_C_A	0	0.560914	-0.749 (0.112)	2.5382e-11	1.57e-06	-	EDN3;EDN3;EDN3;EDN3	intron_variant,	MODIFIER,	ZNF831,	ENSG00000124203,	1	4214	96.99	11	0.952945	11	0.952939	rs259958	20:57828583_C_A	0.3515	4087	11	11	0.290072	0.989741
LOC_1651	GWAS	CD	rs259964	20:57824309_A_G	3.34774	0.0008056	-	ZNF831	1	4203	88.56	3038	0.950028	1	4203	0.131854	1	rs34798246	20:57371588_C_T	0.1164	rs259958	Methylation	cg16205854	T-cell	20:57828583_C_A	0	0.560914	-0.749 (0.112)	2.5382e-11	1.57e-06	-	EDN3;EDN3;EDN3;EDN3	intron_variant,	MODIFIER,	ZNF831,	ENSG00000124203,	1	4214	88.32	11	0.952945	11	0.952939	rs259958	20:57828583_C_A	0.3515	3722	10	10	0.00344765	0.989741
LOC_1651	GWAS	UC	rs259964	20:57824309_A_G	3.28646	0.0009945	-	ZNF831	1	4203	88.56	3114	0.950015	1	4203	0.122325	1	rs77813608	20:57908622_C_T	0.0508	rs259958	Methylation	cg16205854	T-cell	20:57828583_C_A	0	0.560914	-0.749 (0.112)	2.5382e-11	1.57e-06	-	EDN3;EDN3;EDN3;EDN3	intron_variant,	MODIFIER,	ZNF831,	ENSG00000124203,	1	4214	88.32	11	0.952945	11	0.952939	rs259958	20:57828583_C_A	0.3515	3722	10	10	0.0288402	0.989741
LOC_1651	Immunochip	CD	rs259964	20:57824309_A_G	5.99125	2.08239e-09	-	ZNF831	1	38	92.11	1	0.99847	0	1	0.998438	0	rs259964	20:57824309_A_G	0.9985	rs451502	mQTL	cg04068564	Monocyte	20:57821226_A_G	0	0.563452	0.702 (0.096)	3.04163e-13	1.43568e-08	-	ZNF831	intron_variant,	MODIFIER,	ZNF831,	ENSG00000124203,	1	4198	0.83	12	0.961708	12	0.961707	rs451502	20:57821226_A_G	0.2686	35	1	1	0.819012	0.819012
LOC_1651	Immunochip	CD	rs259964	20:57824309_A_G	5.99125	2.08239e-09	-	ZNF831	1	37	91.89	1	0.99847	0	1	0.998439	0	rs259964	20:57824309_A_G	0.9985	rs451502	mQTL	cg12649683	Neutrophil	20:57821226_A_G	0	0.563452	-0.651 (0.097)	1.96929e-11	8.11981e-07	-	NR	intron_variant,	MODIFIER,	ZNF831,	ENSG00000124203,	1	4277	0.79	12	0.951845	12	0.951843	rs451502	20:57821226_A_G	0.2163	34	1	1	0.819012	0.819012
LOC_1651	Immunochip	IBD	rs259964	20:57824309_A_G	6.85909	6.92964e-12	-	ZNF831	1	38	92.11	1	0.999961	0	1	0.999961	0	rs259964	20:57824309_A_G	1	rs451502	mQTL	cg04068564	Monocyte	20:57821226_A_G	0	0.563452	0.702 (0.096)	3.04163e-13	1.43568e-08	-	ZNF831	intron_variant,	MODIFIER,	ZNF831,	ENSG00000124203,	1	4198	0.83	12	0.961708	12	0.961707	rs451502	20:57821226_A_G	0.2686	35	1	1	0.819012	0.819012
LOC_1651	Immunochip	IBD	rs259964	20:57824309_A_G	6.85909	6.92964e-12	-	ZNF831	1	37	91.89	1	0.999961	0	1	0.999961	0	rs259964	20:57824309_A_G	1	rs451502	mQTL	cg12649683	Neutrophil	20:57821226_A_G	0	0.563452	-0.651 (0.097)	1.96929e-11	8.11981e-07	-	NR	intron_variant,	MODIFIER,	ZNF831,	ENSG00000124203,	1	4277	0.79	12	0.951845	12	0.951843	rs451502	20:57821226_A_G	0.2163	34	1	1	0.819012	0.819012
LOC_1651	Immunochip	UC	rs259964	20:57824309_A_G	4.5885	4.46447e-06	-	ZNF831	1	38	92.11	1	0.954117	0	2	0.955185	0	rs259964	20:57824309_A_G	0.9541	rs451502	Methylation	cg04068564	Monocyte	20:57821226_A_G	0	0.563452	0.702 (0.096)	3.04163e-13	1.43568e-08	-	ZNF831	intron_variant,	MODIFIER,	ZNF831,	ENSG00000124203,	1	4198	0.83	12	0.961708	12	0.961707	rs451502	20:57821226_A_G	0.2686	35	1	2	0.819012	0.819012
LOC_1651	Immunochip	UC	rs259964	20:57824309_A_G	4.5885	4.46447e-06	-	ZNF831	1	37	91.89	1	0.954162	0	2	0.956136	0	rs259964	20:57824309_A_G	0.9542	rs451502	Methylation	cg12649683	Neutrophil	20:57821226_A_G	0	0.563452	-0.651 (0.097)	1.96929e-11	8.11981e-07	-	NR	intron_variant,	MODIFIER,	ZNF831,	ENSG00000124203,	1	4277	0.79	12	0.951845	12	0.951843	rs451502	20:57821226_A_G	0.2163	34	1	2	0.819012	0.819012
LOC_1651	GWAS	IBD	rs259964	20:57824309_A_G	-5.92742	3.371e-09	ZNF831	ZNF831	1	3888	88.43	11	0.963741	0	11	0.963639	0	rs4812068	20:57843903_T_C	0.1578	rs451502	mQTL	cg04068564	Monocyte	20:57821226_A_G	0	0.563452	0.702 (0.096)	3.04163e-13	1.43568e-08	-	ZNF831	intron_variant,	MODIFIER,	ZNF831,	ENSG00000124203,	1	4198	81.9	12	0.961708	12	0.961707	rs451502	20:57821226_A_G	0.2686	3438	5	5	0.227916	0.819012
LOC_1651	GWAS	IBD	rs259964	20:57824309_A_G	-5.92742	3.371e-09	ZNF831	ZNF831	1	3966	88.83	11	0.963741	0	11	0.963637	0	rs4812068	20:57843903_T_C	0.1578	rs451502	mQTL	cg12649683	Neutrophil	20:57821226_A_G	0	0.563452	-0.651 (0.097)	1.96929e-11	8.11981e-07	-	NR	intron_variant,	MODIFIER,	ZNF831,	ENSG00000124203,	1	4277	82.37	12	0.951845	12	0.951843	rs451502	20:57821226_A_G	0.2163	3523	5	5	0.227916	0.819012
LOC_1651	GWAS	CD	rs259964	20:57824309_A_G	-5.075	4.148e-07	ZNF831	ZNF831	1	3888	88.43	13	0.951843	0	40	0.950125	1	rs259958	20:57828583_C_A	0.1768	rs451502	Methylation	cg04068564	Monocyte	20:57821226_A_G	0	0.563452	0.702 (0.096)	3.04163e-13	1.43568e-08	-	ZNF831	intron_variant,	MODIFIER,	ZNF831,	ENSG00000124203,	1	4198	81.9	12	0.961708	12	0.961707	rs451502	20:57821226_A_G	0.2686	3438	5	10	0.809379	0.819012
LOC_1651	GWAS	CD	rs259964	20:57824309_A_G	-5.075	4.148e-07	ZNF831	ZNF831	1	3966	88.83	13	0.951959	0	43	0.950198	1	rs259958	20:57828583_C_A	0.1769	rs451502	Methylation	cg12649683	Neutrophil	20:57821226_A_G	0	0.563452	-0.651 (0.097)	1.96929e-11	8.11981e-07	-	NR	intron_variant,	MODIFIER,	ZNF831,	ENSG00000124203,	1	4277	82.37	12	0.951845	12	0.951843	rs451502	20:57821226_A_G	0.2163	3523	5	9	0.809379	0.819012
LOC_1651	GWAS	IBD	rs259964	20:57824309_A_G	4.53856	5.654e-06	-	ZNF831	1	4182	88.33	80	0.950033	1	4182	0.63462	1	rs259958	20:57828583_C_A	0.177	rs451502	Methylation	cg04068564	Monocyte	20:57821226_A_G	0	0.563452	0.702 (0.096)	3.04163e-13	1.43568e-08	-	ZNF831	intron_variant,	MODIFIER,	ZNF831,	ENSG00000124203,	1	4198	87.99	12	0.961708	12	0.961707	rs451502	20:57821226_A_G	0.2686	3694	11	12	0.809379	0.819012
LOC_1651	GWAS	IBD	rs259964	20:57824309_A_G	4.53856	5.654e-06	-	ZNF831	1	4273	88.56	83	0.950377	1	4273	0.629872	1	rs259958	20:57828583_C_A	0.1768	rs451502	Methylation	cg12649683	Neutrophil	20:57821226_A_G	0	0.563452	-0.651 (0.097)	1.96929e-11	8.11981e-07	-	NR	intron_variant,	MODIFIER,	ZNF831,	ENSG00000124203,	1	4277	88.47	12	0.951845	12	0.951843	rs451502	20:57821226_A_G	0.2163	3784	10	12	0.809379	0.819012
LOC_1651	GWAS	CD	rs259964	20:57824309_A_G	-3.21664	0.00129699	ZNF831	ZNF831	1	4469	92.84	572	0.950003	1	4469	0.602953	1	rs34436556	20:57838786_T_C	0.7728	rs451502	Methylation	cg12649683	Neutrophil	20:57821226_A_G	0	0.563452	-0.651 (0.097)	1.96929e-11	8.11981e-07	-	NR	intron_variant,	MODIFIER,	ZNF831,	ENSG00000124203,	1	4277	97.01	12	0.951845	12	0.951843	rs451502	20:57821226_A_G	0.2163	4149	12	12	0.275129	0.819012
LOC_1651	GWAS	CD	rs259964	20:57824309_A_G	-3.21664	0.00129699	ZNF831	ZNF831	1	4414	92.27	611	0.950021	1	4414	0.606677	1	rs34436556	20:57838786_T_C	0.7704	rs451502	Methylation	cg04068564	Monocyte	20:57821226_A_G	0	0.563452	0.702 (0.096)	3.04163e-13	1.43568e-08	-	ZNF831	intron_variant,	MODIFIER,	ZNF831,	ENSG00000124203,	1	4198	97.02	12	0.961708	12	0.961707	rs451502	20:57821226_A_G	0.2686	4073	12	12	0.275129	0.819012
LOC_1651	GWAS	IBD	rs259964	20:57824309_A_G	-3.407	0.00065682	ZNF831	ZNF831	1	4415	92.25	1395	0.950001	1	4415	0.485424	1	rs34436556	20:57838786_T_C	0.0981	rs451502	Methylation	cg04068564	Monocyte	20:57821226_A_G	0	0.563452	0.702 (0.096)	3.04163e-13	1.43568e-08	-	ZNF831	intron_variant,	MODIFIER,	ZNF831,	ENSG00000124203,	1	4198	97.02	12	0.961708	12	0.961707	rs451502	20:57821226_A_G	0.2686	4073	12	12	0.275129	0.819012
LOC_1651	GWAS	IBD	rs259964	20:57824309_A_G	-3.407	0.00065682	ZNF831	ZNF831	1	4467	92.86	1402	0.950006	1	4467	0.478903	1	rs34436556	20:57838786_T_C	0.0995	rs451502	Methylation	cg12649683	Neutrophil	20:57821226_A_G	0	0.563452	-0.651 (0.097)	1.96929e-11	8.11981e-07	-	NR	intron_variant,	MODIFIER,	ZNF831,	ENSG00000124203,	1	4277	96.98	12	0.951845	12	0.951843	rs451502	20:57821226_A_G	0.2163	4148	12	12	0.275129	0.819012
LOC_1651	GWAS	CD	rs259964	20:57824309_A_G	3.34774	0.0008056	-	ZNF831	1	4182	88.33	3016	0.950004	1	4182	0.132815	1	rs34798246	20:57371588_C_T	0.116	rs451502	Methylation	cg04068564	Monocyte	20:57821226_A_G	0	0.563452	0.702 (0.096)	3.04163e-13	1.43568e-08	-	ZNF831	intron_variant,	MODIFIER,	ZNF831,	ENSG00000124203,	1	4198	87.99	12	0.961708	12	0.961707	rs451502	20:57821226_A_G	0.2686	3694	12	12	0.00901138	0.819012
LOC_1651	GWAS	CD	rs259964	20:57824309_A_G	3.34774	0.0008056	-	ZNF831	1	4273	88.56	3045	0.950008	1	4273	0.136025	1	rs34798246	20:57371588_C_T	0.1105	rs451502	Methylation	cg12649683	Neutrophil	20:57821226_A_G	0	0.563452	-0.651 (0.097)	1.96929e-11	8.11981e-07	-	NR	intron_variant,	MODIFIER,	ZNF831,	ENSG00000124203,	1	4277	88.47	12	0.951845	12	0.951843	rs451502	20:57821226_A_G	0.2163	3784	12	12	0.00901138	0.819012
LOC_1651	GWAS	UC	rs259964	20:57824309_A_G	3.28646	0.0009945	-	ZNF831	1	4182	88.33	3119	0.950021	1	4182	0.120034	1	rs77813608	20:57908622_C_T	0.0522	rs451502	Methylation	cg04068564	Monocyte	20:57821226_A_G	0	0.563452	0.702 (0.096)	3.04163e-13	1.43568e-08	-	ZNF831	intron_variant,	MODIFIER,	ZNF831,	ENSG00000124203,	1	4198	87.99	12	0.961708	12	0.961707	rs451502	20:57821226_A_G	0.2686	3694	12	12	0.0285443	0.819012
LOC_1651	GWAS	UC	rs259964	20:57824309_A_G	3.28646	0.0009945	-	ZNF831	1	4270	88.62	3176	0.950043	1	4270	0.121102	1	rs77813608	20:57908622_C_T	0.0506	rs451502	Methylation	cg12649683	Neutrophil	20:57821226_A_G	0	0.563452	-0.651 (0.097)	1.96929e-11	8.11981e-07	-	NR	intron_variant,	MODIFIER,	ZNF831,	ENSG00000124203,	1	4277	88.47	12	0.951845	12	0.951843	rs451502	20:57821226_A_G	0.2163	3784	12	12	0.0285443	0.819012
LOC_1651	Immunochip	CD	rs259964	20:57824309_A_G	5.99125	2.08239e-09	-	ZNF831	1	37	91.89	1	0.99847	1	1	0.998439	1	rs259964	20:57824309_A_G	0.9985	rs259964	mQTL	cg12649683	Monocyte	20:57824309_A_G	1	0.563452	-0.593 (0.093)	2.29526e-10	8.73516e-06	-	NR	intron_variant,	MODIFIER,	ZNF831,	ENSG00000124203,	1	4277	0.79	13	0.953904	13	0.953892	rs259964	20:57824309_A_G	0.1218	34	1	1	1	1
LOC_1651	Immunochip	CD	rs259964	20:57824309_A_G	5.99125	2.08239e-09	-	ZNF831	1	38	92.11	1	0.99847	0	1	0.998438	0	rs259964	20:57824309_A_G	0.9985	rs259967	mQTL	cg16473762	Neutrophil	20:57816060_T_C	0	0.560914	-0.642 (0.097)	3.63497e-11	1.39334e-06	-	ZNF831	intron_variant,	MODIFIER,	ZNF831,	ENSG00000124203,	1	4201	0.83	13	0.951661	13	0.951658	rs259967	20:57816060_T_C	0.2014	35	1	1	0.809433	0.809433
LOC_1651	Immunochip	CD	rs259964	20:57824309_A_G	5.99125	2.08239e-09	-	ZNF831	1	36	91.67	1	0.99847	0	1	0.998439	0	rs259964	20:57824309_A_G	0.9985	rs259958	mQTL	cg20910807	Monocyte	20:57828583_C_A	0	0.560914	-0.569 (0.094)	1.44573e-09	4.95862e-05	-	EDN3;EDN3;EDN3;EDN3	intron_variant,	MODIFIER,	ZNF831,	ENSG00000124203,	1	4220	0.78	13	0.951364	13	0.951284	rs259958	20:57828583_C_A	0.1539	33	1	1	0.989741	0.989741
LOC_1651	Immunochip	IBD	rs259964	20:57824309_A_G	6.85909	6.92964e-12	-	ZNF831	1	37	91.89	1	0.999961	1	1	0.999961	1	rs259964	20:57824309_A_G	1	rs259964	mQTL	cg12649683	Monocyte	20:57824309_A_G	1	0.563452	-0.593 (0.093)	2.29526e-10	8.73516e-06	-	NR	intron_variant,	MODIFIER,	ZNF831,	ENSG00000124203,	1	4277	0.79	13	0.953904	13	0.953892	rs259964	20:57824309_A_G	0.1218	34	1	1	1	1
LOC_1651	Immunochip	IBD	rs259964	20:57824309_A_G	6.85909	6.92964e-12	-	ZNF831	1	38	92.11	1	0.999961	0	1	0.999961	0	rs259964	20:57824309_A_G	1	rs259967	mQTL	cg16473762	Neutrophil	20:57816060_T_C	0	0.560914	-0.642 (0.097)	3.63497e-11	1.39334e-06	-	ZNF831	intron_variant,	MODIFIER,	ZNF831,	ENSG00000124203,	1	4201	0.83	13	0.951661	13	0.951658	rs259967	20:57816060_T_C	0.2014	35	1	1	0.809433	0.809433
LOC_1651	Immunochip	IBD	rs259964	20:57824309_A_G	6.85909	6.92964e-12	-	ZNF831	1	36	91.67	1	0.999961	0	1	0.999961	0	rs259964	20:57824309_A_G	1	rs259958	mQTL	cg20910807	Monocyte	20:57828583_C_A	0	0.560914	-0.569 (0.094)	1.44573e-09	4.95862e-05	-	EDN3;EDN3;EDN3;EDN3	intron_variant,	MODIFIER,	ZNF831,	ENSG00000124203,	1	4220	0.78	13	0.951364	13	0.951284	rs259958	20:57828583_C_A	0.1539	33	1	1	0.989741	0.989741
LOC_1651	Immunochip	UC	rs259964	20:57824309_A_G	4.5885	4.46447e-06	-	ZNF831	1	37	91.89	1	0.954162	1	2	0.956136	1	rs259964	20:57824309_A_G	0.9542	rs259964	Methylation	cg12649683	Monocyte	20:57824309_A_G	1	0.563452	-0.593 (0.093)	2.29526e-10	8.73516e-06	-	NR	intron_variant,	MODIFIER,	ZNF831,	ENSG00000124203,	1	4277	0.79	13	0.953904	13	0.953892	rs259964	20:57824309_A_G	0.1218	34	1	2	1	1
LOC_1651	Immunochip	UC	rs259964	20:57824309_A_G	4.5885	4.46447e-06	-	ZNF831	1	38	92.11	1	0.954117	0	2	0.955185	0	rs259964	20:57824309_A_G	0.9541	rs259967	Methylation	cg16473762	Neutrophil	20:57816060_T_C	0	0.560914	-0.642 (0.097)	3.63497e-11	1.39334e-06	-	ZNF831	intron_variant,	MODIFIER,	ZNF831,	ENSG00000124203,	1	4201	0.83	13	0.951661	13	0.951658	rs259967	20:57816060_T_C	0.2014	35	1	2	0.809433	0.809433
LOC_1651	Immunochip	UC	rs259964	20:57824309_A_G	4.5885	4.46447e-06	-	ZNF831	1	36	91.67	1	0.954194	0	2	0.957076	0	rs259964	20:57824309_A_G	0.9542	rs259958	Methylation	cg20910807	Monocyte	20:57828583_C_A	0	0.560914	-0.569 (0.094)	1.44573e-09	4.95862e-05	-	EDN3;EDN3;EDN3;EDN3	intron_variant,	MODIFIER,	ZNF831,	ENSG00000124203,	1	4220	0.78	13	0.951364	13	0.951284	rs259958	20:57828583_C_A	0.1539	33	1	2	0.989741	0.989741
LOC_1651	GWAS	IBD	rs259964	20:57824309_A_G	-5.92742	3.371e-09	ZNF831	ZNF831	1	3966	88.83	11	0.963741	1	11	0.963637	1	rs4812068	20:57843903_T_C	0.1578	rs259964	mQTL	cg12649683	Monocyte	20:57824309_A_G	1	0.563452	-0.593 (0.093)	2.29526e-10	8.73516e-06	-	NR	intron_variant,	MODIFIER,	ZNF831,	ENSG00000124203,	1	4277	82.37	13	0.953904	13	0.953892	rs259964	20:57824309_A_G	0.1218	3523	5	5	0.309282	1
LOC_1651	GWAS	IBD	rs259964	20:57824309_A_G	-5.92742	3.371e-09	ZNF831	ZNF831	1	3910	88.64	11	0.963741	1	11	0.963638	1	rs4812068	20:57843903_T_C	0.1578	rs259958	mQTL	cg20910807	Monocyte	20:57828583_C_A	0	0.560914	-0.569 (0.094)	1.44573e-09	4.95862e-05	-	EDN3;EDN3;EDN3;EDN3	intron_variant,	MODIFIER,	ZNF831,	ENSG00000124203,	1	4220	82.13	13	0.951364	13	0.951284	rs259958	20:57828583_C_A	0.1539	3466	5	5	0.312708	0.989741
LOC_1651	GWAS	IBD	rs259964	20:57824309_A_G	-5.92742	3.371e-09	ZNF831	ZNF831	1	3886	88.5	11	0.963741	0	11	0.963639	0	rs4812068	20:57843903_T_C	0.1578	rs259967	mQTL	cg16473762	Neutrophil	20:57816060_T_C	0	0.560914	-0.642 (0.097)	3.63497e-11	1.39334e-06	-	ZNF831	intron_variant,	MODIFIER,	ZNF831,	ENSG00000124203,	1	4201	81.86	13	0.951661	13	0.951658	rs259967	20:57816060_T_C	0.2014	3439	4	4	0.231682	0.809433
LOC_1651	GWAS	CD	rs259964	20:57824309_A_G	-5.075	4.148e-07	ZNF831	ZNF831	1	3886	88.5	13	0.951849	0	40	0.95015	1	rs259958	20:57828583_C_A	0.1768	rs259967	Methylation	cg16473762	Neutrophil	20:57816060_T_C	0	0.560914	-0.642 (0.097)	3.63497e-11	1.39334e-06	-	ZNF831	intron_variant,	MODIFIER,	ZNF831,	ENSG00000124203,	1	4201	81.86	13	0.951661	13	0.951658	rs259967	20:57816060_T_C	0.2014	3439	6	11	0.799773	0.809433
LOC_1651	GWAS	CD	rs259964	20:57824309_A_G	-5.075	4.148e-07	ZNF831	ZNF831	1	3910	88.64	13	0.951901	1	41	0.95021	1	rs259958	20:57828583_C_A	0.1769	rs259958	Methylation	cg20910807	Monocyte	20:57828583_C_A	0	0.560914	-0.569 (0.094)	1.44573e-09	4.95862e-05	-	EDN3;EDN3;EDN3;EDN3	intron_variant,	MODIFIER,	ZNF831,	ENSG00000124203,	1	4220	82.13	13	0.951364	13	0.951284	rs259958	20:57828583_C_A	0.1539	3466	7	11	1	0.989741
LOC_1651	GWAS	CD	rs259964	20:57824309_A_G	-5.075	4.148e-07	ZNF831	ZNF831	1	3966	88.83	13	0.951959	1	43	0.950198	1	rs259958	20:57828583_C_A	0.1769	rs259964	Methylation	cg12649683	Monocyte	20:57824309_A_G	1	0.563452	-0.593 (0.093)	2.29526e-10	8.73516e-06	-	NR	intron_variant,	MODIFIER,	ZNF831,	ENSG00000124203,	1	4277	82.37	13	0.953904	13	0.953892	rs259964	20:57824309_A_G	0.1218	3523	5	10	0.989741	1
LOC_1651	GWAS	IBD	rs259964	20:57824309_A_G	4.53856	5.654e-06	-	ZNF831	1	4181	88.38	80	0.950044	1	4181	0.634673	1	rs259958	20:57828583_C_A	0.177	rs259967	Methylation	cg16473762	Neutrophil	20:57816060_T_C	0	0.560914	-0.642 (0.097)	3.63497e-11	1.39334e-06	-	ZNF831	intron_variant,	MODIFIER,	ZNF831,	ENSG00000124203,	1	4201	87.96	13	0.951661	13	0.951658	rs259967	20:57816060_T_C	0.2014	3695	12	13	0.799773	0.809433
LOC_1651	GWAS	IBD	rs259964	20:57824309_A_G	4.53856	5.654e-06	-	ZNF831	1	4204	88.56	82	0.950364	1	4204	0.633556	1	rs259958	20:57828583_C_A	0.1769	rs259958	Methylation	cg20910807	Monocyte	20:57828583_C_A	0	0.560914	-0.569 (0.094)	1.44573e-09	4.95862e-05	-	EDN3;EDN3;EDN3;EDN3	intron_variant,	MODIFIER,	ZNF831,	ENSG00000124203,	1	4220	88.22	13	0.951364	13	0.951284	rs259958	20:57828583_C_A	0.1539	3723	12	13	1	0.989741
LOC_1651	GWAS	IBD	rs259964	20:57824309_A_G	4.53856	5.654e-06	-	ZNF831	1	4273	88.56	83	0.950377	1	4273	0.629872	1	rs259958	20:57828583_C_A	0.1768	rs259964	Methylation	cg12649683	Monocyte	20:57824309_A_G	1	0.563452	-0.593 (0.093)	2.29526e-10	8.73516e-06	-	NR	intron_variant,	MODIFIER,	ZNF831,	ENSG00000124203,	1	4277	88.47	13	0.953904	13	0.953892	rs259964	20:57824309_A_G	0.1218	3784	11	13	0.989741	1
LOC_1651	GWAS	CD	rs259964	20:57824309_A_G	-3.21664	0.00129699	ZNF831	ZNF831	1	4469	92.84	572	0.950003	1	4469	0.602953	1	rs34436556	20:57838786_T_C	0.7728	rs259964	Methylation	cg12649683	Monocyte	20:57824309_A_G	1	0.563452	-0.593 (0.093)	2.29526e-10	8.73516e-06	-	NR	intron_variant,	MODIFIER,	ZNF831,	ENSG00000124203,	1	4277	97.01	13	0.953904	13	0.953892	rs259964	20:57824309_A_G	0.1218	4149	13	13	0.277872	1
LOC_1651	GWAS	CD	rs259964	20:57824309_A_G	-3.21664	0.00129699	ZNF831	ZNF831	1	4421	92.58	588	0.950016	1	4421	0.606021	1	rs34436556	20:57838786_T_C	0.7713	rs259958	Methylation	cg20910807	Monocyte	20:57828583_C_A	0	0.560914	-0.569 (0.094)	1.44573e-09	4.95862e-05	-	EDN3;EDN3;EDN3;EDN3	intron_variant,	MODIFIER,	ZNF831,	ENSG00000124203,	1	4220	96.99	13	0.951364	13	0.951284	rs259958	20:57828583_C_A	0.1539	4093	13	13	0.290072	0.989741
LOC_1651	GWAS	CD	rs259964	20:57824309_A_G	-3.21664	0.00129699	ZNF831	ZNF831	1	4418	92.26	612	0.950001	1	4418	0.606474	1	rs34436556	20:57838786_T_C	0.7703	rs259967	Methylation	cg16473762	Neutrophil	20:57816060_T_C	0	0.560914	-0.642 (0.097)	3.63497e-11	1.39334e-06	-	ZNF831	intron_variant,	MODIFIER,	ZNF831,	ENSG00000124203,	1	4201	97.02	13	0.951661	13	0.951658	rs259967	20:57816060_T_C	0.2014	4076	13	13	0.272028	0.809433
LOC_1651	GWAS	IBD	rs259964	20:57824309_A_G	-3.407	0.00065682	ZNF831	ZNF831	1	4423	92.54	1386	0.95002	1	4423	0.483944	1	rs34436556	20:57838786_T_C	0.0985	rs259958	Methylation	cg20910807	Monocyte	20:57828583_C_A	0	0.560914	-0.569 (0.094)	1.44573e-09	4.95862e-05	-	EDN3;EDN3;EDN3;EDN3	intron_variant,	MODIFIER,	ZNF831,	ENSG00000124203,	1	4220	96.99	13	0.951364	13	0.951284	rs259958	20:57828583_C_A	0.1539	4093	13	13	0.290072	0.989741
LOC_1651	GWAS	IBD	rs259964	20:57824309_A_G	-3.407	0.00065682	ZNF831	ZNF831	1	4419	92.24	1398	0.950007	1	4419	0.485216	1	rs34436556	20:57838786_T_C	0.0981	rs259967	Methylation	cg16473762	Neutrophil	20:57816060_T_C	0	0.560914	-0.642 (0.097)	3.63497e-11	1.39334e-06	-	ZNF831	intron_variant,	MODIFIER,	ZNF831,	ENSG00000124203,	1	4201	97.02	13	0.951661	13	0.951658	rs259967	20:57816060_T_C	0.2014	4076	13	13	0.272028	0.809433
LOC_1651	GWAS	IBD	rs259964	20:57824309_A_G	-3.407	0.00065682	ZNF831	ZNF831	1	4467	92.86	1402	0.950006	1	4467	0.478903	1	rs34436556	20:57838786_T_C	0.0995	rs259964	Methylation	cg12649683	Monocyte	20:57824309_A_G	1	0.563452	-0.593 (0.093)	2.29526e-10	8.73516e-06	-	NR	intron_variant,	MODIFIER,	ZNF831,	ENSG00000124203,	1	4277	96.98	13	0.953904	13	0.953892	rs259964	20:57824309_A_G	0.1218	4148	13	13	0.277872	1
LOC_1651	GWAS	CD	rs259964	20:57824309_A_G	3.34774	0.0008056	-	ZNF831	1	4181	88.38	3016	0.950042	1	4181	0.13281	1	rs34798246	20:57371588_C_T	0.1161	rs259967	Methylation	cg16473762	Neutrophil	20:57816060_T_C	0	0.560914	-0.642 (0.097)	3.63497e-11	1.39334e-06	-	ZNF831	intron_variant,	MODIFIER,	ZNF831,	ENSG00000124203,	1	4201	87.96	13	0.951661	13	0.951658	rs259967	20:57816060_T_C	0.2014	3695	13	13	0.01071	0.809433
LOC_1651	GWAS	CD	rs259964	20:57824309_A_G	3.34774	0.0008056	-	ZNF831	1	4204	88.56	3039	0.950031	1	4204	0.131835	1	rs34798246	20:57371588_C_T	0.1164	rs259958	Methylation	cg20910807	Monocyte	20:57828583_C_A	0	0.560914	-0.569 (0.094)	1.44573e-09	4.95862e-05	-	EDN3;EDN3;EDN3;EDN3	intron_variant,	MODIFIER,	ZNF831,	ENSG00000124203,	1	4220	88.22	13	0.951364	13	0.951284	rs259958	20:57828583_C_A	0.1539	3723	13	13	0.00344765	0.989741
LOC_1651	GWAS	CD	rs259964	20:57824309_A_G	3.34774	0.0008056	-	ZNF831	1	4273	88.56	3045	0.950008	1	4273	0.136025	1	rs34798246	20:57371588_C_T	0.1105	rs259964	Methylation	cg12649683	Monocyte	20:57824309_A_G	1	0.563452	-0.593 (0.093)	2.29526e-10	8.73516e-06	-	NR	intron_variant,	MODIFIER,	ZNF831,	ENSG00000124203,	1	4277	88.47	13	0.953904	13	0.953892	rs259964	20:57824309_A_G	0.1218	3784	13	13	0.00401696	1
LOC_1651	GWAS	UC	rs259964	20:57824309_A_G	3.28646	0.0009945	-	ZNF831	1	4204	88.56	3115	0.950017	1	4204	0.122305	1	rs77813608	20:57908622_C_T	0.0508	rs259958	Methylation	cg20910807	Monocyte	20:57828583_C_A	0	0.560914	-0.569 (0.094)	1.44573e-09	4.95862e-05	-	EDN3;EDN3;EDN3;EDN3	intron_variant,	MODIFIER,	ZNF831,	ENSG00000124203,	1	4220	88.22	13	0.951364	13	0.951284	rs259958	20:57828583_C_A	0.1539	3723	13	13	0.0288402	0.989741
LOC_1651	GWAS	UC	rs259964	20:57824309_A_G	3.28646	0.0009945	-	ZNF831	1	4181	88.38	3118	0.950031	1	4181	0.120083	1	rs77813608	20:57908622_C_T	0.0522	rs259967	Methylation	cg16473762	Neutrophil	20:57816060_T_C	0	0.560914	-0.642 (0.097)	3.63497e-11	1.39334e-06	-	ZNF831	intron_variant,	MODIFIER,	ZNF831,	ENSG00000124203,	1	4201	87.96	13	0.951661	13	0.951658	rs259967	20:57816060_T_C	0.2014	3695	13	13	0.0288402	0.809433
LOC_1651	GWAS	UC	rs259964	20:57824309_A_G	3.28646	0.0009945	-	ZNF831	1	4270	88.62	3176	0.950043	1	4270	0.121102	1	rs77813608	20:57908622_C_T	0.0506	rs259964	Methylation	cg12649683	Monocyte	20:57824309_A_G	1	0.563452	-0.593 (0.093)	2.29526e-10	8.73516e-06	-	NR	intron_variant,	MODIFIER,	ZNF831,	ENSG00000124203,	1	4277	88.47	13	0.953904	13	0.953892	rs259964	20:57824309_A_G	0.1218	3784	13	13	0.0285443	1
LOC_1651	Immunochip	CD	rs259964	20:57824309_A_G	5.99125	2.08239e-09	-	ZNF831	1	37	91.89	1	0.99847	0	1	0.998439	0	rs259964	20:57824309_A_G	0.9985	rs259975	hQTL(H3K4me1)	20:57971647:57981517	Neutrophil	20:57809838_T_C	0	0.525381	0.600 (0.104)	7.92881e-09	0.000123778	-	-	intron_variant,	MODIFIER,	ZNF831,	ENSG00000124203,	1	4298	0.79	14	0.952902	14	0.952169	rs259975	20:57809838_T_C	0.2731	34	1	1	0.837997	0.837997
LOC_1651	Immunochip	CD	rs259964	20:57824309_A_G	5.99125	2.08239e-09	-	ZNF831	1	41	90.24	1	0.99847	0	1	0.998436	0	rs259964	20:57824309_A_G	0.9985	rs528101238	mQTL	cg03547757	Monocyte	20:57829821_C_CTT	0	0.581218	0.473 (0.093)	4.08685e-07	0.0115244	-	GNASAS;GNAS	3_prime_UTR_variant,	MODIFIER,	ZNF831,	ENSG00000124203,	1	4728	0.78	14	0.954843	16	0.954658	rs528101238	20:57829821_C_CTT	0.1427	37	1	1	0.909715	0.909715
LOC_1651	Immunochip	IBD	rs259964	20:57824309_A_G	6.85909	6.92964e-12	-	ZNF831	1	37	91.89	1	0.999961	0	1	0.999961	0	rs259964	20:57824309_A_G	1	rs259975	hQTL(H3K4me1)	20:57971647:57981517	Neutrophil	20:57809838_T_C	0	0.525381	0.600 (0.104)	7.92881e-09	0.000123778	-	-	intron_variant,	MODIFIER,	ZNF831,	ENSG00000124203,	1	4298	0.79	14	0.952902	14	0.952169	rs259975	20:57809838_T_C	0.2731	34	1	1	0.837997	0.837997
LOC_1651	Immunochip	IBD	rs259964	20:57824309_A_G	6.85909	6.92964e-12	-	ZNF831	1	41	90.24	1	0.999961	0	1	0.999961	0	rs259964	20:57824309_A_G	1	rs528101238	mQTL	cg03547757	Monocyte	20:57829821_C_CTT	0	0.581218	0.473 (0.093)	4.08685e-07	0.0115244	-	GNASAS;GNAS	3_prime_UTR_variant,	MODIFIER,	ZNF831,	ENSG00000124203,	1	4728	0.78	14	0.954843	16	0.954658	rs528101238	20:57829821_C_CTT	0.1427	37	1	1	0.909715	0.909715
LOC_1651	Immunochip	UC	rs259964	20:57824309_A_G	4.5885	4.46447e-06	-	ZNF831	1	37	91.89	1	0.954162	0	2	0.956136	0	rs259964	20:57824309_A_G	0.9542	rs259975	hQTL(H3K4me1)	20:57971647:57981517	Neutrophil	20:57809838_T_C	0	0.525381	0.600 (0.104)	7.92881e-09	0.000123778	-	-	intron_variant,	MODIFIER,	ZNF831,	ENSG00000124203,	1	4298	0.79	14	0.952902	14	0.952169	rs259975	20:57809838_T_C	0.2731	34	1	2	0.837997	0.837997
LOC_1651	Immunochip	UC	rs259964	20:57824309_A_G	4.5885	4.46447e-06	-	ZNF831	1	41	90.24	1	0.951278	0	3	0.953701	0	rs259964	20:57824309_A_G	0.9513	rs528101238	Methylation	cg03547757	Monocyte	20:57829821_C_CTT	0	0.581218	0.473 (0.093)	4.08685e-07	0.0115244	-	GNASAS;GNAS	3_prime_UTR_variant,	MODIFIER,	ZNF831,	ENSG00000124203,	1	4728	0.78	14	0.954843	16	0.954658	rs528101238	20:57829821_C_CTT	0.1427	37	1	2	0.909715	0.909715
LOC_1651	GWAS	IBD	rs259964	20:57824309_A_G	-5.92742	3.371e-09	ZNF831	ZNF831	1	4292	90.19	11	0.963741	0	11	0.963628	0	rs4812068	20:57843903_T_C	0.1578	rs528101238	mQTL	cg03547757	Monocyte	20:57829821_C_CTT	0	0.581218	0.473 (0.093)	4.08685e-07	0.0115244	-	GNASAS;GNAS	3_prime_UTR_variant,	MODIFIER,	ZNF831,	ENSG00000124203,	1	4728	81.87	14	0.954843	16	0.954658	rs528101238	20:57829821_C_CTT	0.1427	3871	5	5	0.270078	0.909715
LOC_1651	GWAS	IBD	rs259964	20:57824309_A_G	-5.92742	3.371e-09	ZNF831	ZNF831	1	3985	88.88	11	0.963741	0	11	0.963637	0	rs4812068	20:57843903_T_C	0.1578	rs259975	hQTL(H3K4me1)	20:57971647:57981517	Neutrophil	20:57809838_T_C	0	0.525381	0.600 (0.104)	7.92881e-09	0.000123778	-	-	intron_variant,	MODIFIER,	ZNF831,	ENSG00000124203,	1	4298	82.41	14	0.952902	14	0.952169	rs259975	20:57809838_T_C	0.2731	3542	5	5	0.250495	0.837997
LOC_1651	GWAS	CD	rs259964	20:57824309_A_G	-5.075	4.148e-07	ZNF831	ZNF831	1	3985	88.88	13	0.951945	1	44	0.950225	1	rs259958	20:57828583_C_A	0.1769	rs259975	hQTL(H3K4me1)	20:57971647:57981517	Neutrophil	20:57809838_T_C	0	0.525381	0.600 (0.104)	7.92881e-09	0.000123778	-	-	intron_variant,	MODIFIER,	ZNF831,	ENSG00000124203,	1	4298	82.41	14	0.952902	14	0.952169	rs259975	20:57809838_T_C	0.2731	3542	7	10	0.846843	0.837997
LOC_1651	GWAS	CD	rs259964	20:57824309_A_G	-5.075	4.148e-07	ZNF831	ZNF831	1	4292	90.19	13	0.951948	0	61	0.950068	0	rs259958	20:57828583_C_A	0.1769	rs528101238	Methylation	cg03547757	Monocyte	20:57829821_C_CTT	0	0.581218	0.473 (0.093)	4.08685e-07	0.0115244	-	GNASAS;GNAS	3_prime_UTR_variant,	MODIFIER,	ZNF831,	ENSG00000124203,	1	4728	81.87	14	0.954843	16	0.954658	rs528101238	20:57829821_C_CTT	0.1427	3871	5	12	0.900243	0.909715
LOC_1651	GWAS	IBD	rs259964	20:57824309_A_G	4.53856	5.654e-06	-	ZNF831	1	4293	88.61	83	0.950195	1	4293	0.628828	1	rs259958	20:57828583_C_A	0.1768	rs259975	hQTL(H3K4me1)	20:57971647:57981517	Neutrophil	20:57809838_T_C	0	0.525381	0.600 (0.104)	7.92881e-09	0.000123778	-	-	intron_variant,	MODIFIER,	ZNF831,	ENSG00000124203,	1	4298	88.51	14	0.952902	14	0.952169	rs259975	20:57809838_T_C	0.2731	3804	10	13	0.846843	0.837997
LOC_1651	GWAS	IBD	rs259964	20:57824309_A_G	4.53856	5.654e-06	-	ZNF831	1	4623	90.05	100	0.950076	0	4623	0.614313	0	rs259958	20:57828583_C_A	0.1746	rs528101238	Methylation	cg03547757	Monocyte	20:57829821_C_CTT	0	0.581218	0.473 (0.093)	4.08685e-07	0.0115244	-	GNASAS;GNAS	3_prime_UTR_variant,	MODIFIER,	ZNF831,	ENSG00000124203,	1	4728	88.05	14	0.954843	16	0.954658	rs528101238	20:57829821_C_CTT	0.1427	4163	11	15	0.900243	0.909715
LOC_1651	GWAS	CD	rs259964	20:57824309_A_G	-3.21664	0.00129699	ZNF831	ZNF831	1	4491	92.85	585	0.950025	1	4491	0.601901	1	rs34436556	20:57838786_T_C	0.7724	rs259975	hQTL(H3K4me1)	20:57971647:57981517	Neutrophil	20:57809838_T_C	0	0.525381	0.600 (0.104)	7.92881e-09	0.000123778	-	-	intron_variant,	MODIFIER,	ZNF831,	ENSG00000124203,	1	4298	97.02	14	0.952902	14	0.952169	rs259975	20:57809838_T_C	0.2731	4170	14	14	0.24101	0.837997
LOC_1651	GWAS	CD	rs259964	20:57824309_A_G	-3.21664	0.00129699	ZNF831	ZNF831	1	4950	92.79	942	0.950021	1	4950	0.583155	1	rs34436556	20:57838786_T_C	0.7574	rs528101238	Methylation	cg03547757	Monocyte	20:57829821_C_CTT	0	0.581218	0.473 (0.093)	4.08685e-07	0.0115244	-	GNASAS;GNAS	3_prime_UTR_variant,	MODIFIER,	ZNF831,	ENSG00000124203,	1	4728	97.14	14	0.954843	16	0.954658	rs528101238	20:57829821_C_CTT	0.1427	4593	14	16	0.259445	0.909715
LOC_1651	GWAS	IBD	rs259964	20:57824309_A_G	-3.407	0.00065682	ZNF831	ZNF831	1	4489	92.87	1420	0.950011	1	4489	0.477878	1	rs34436556	20:57838786_T_C	0.0994	rs259975	hQTL(H3K4me1)	20:57971647:57981517	Neutrophil	20:57809838_T_C	0	0.525381	0.600 (0.104)	7.92881e-09	0.000123778	-	-	intron_variant,	MODIFIER,	ZNF831,	ENSG00000124203,	1	4298	97	14	0.952902	14	0.952169	rs259975	20:57809838_T_C	0.2731	4169	14	14	0.24101	0.837997
LOC_1651	GWAS	IBD	rs259964	20:57824309_A_G	-3.407	0.00065682	ZNF831	ZNF831	1	4950	92.79	1735	0.950021	1	4950	0.464345	1	rs34436556	20:57838786_T_C	0.0952	rs528101238	Methylation	cg03547757	Monocyte	20:57829821_C_CTT	0	0.581218	0.473 (0.093)	4.08685e-07	0.0115244	-	GNASAS;GNAS	3_prime_UTR_variant,	MODIFIER,	ZNF831,	ENSG00000124203,	1	4728	97.14	14	0.954843	16	0.954658	rs528101238	20:57829821_C_CTT	0.1427	4593	14	16	0.259445	0.909715
LOC_1651	GWAS	CD	rs259964	20:57824309_A_G	3.34774	0.0008056	-	ZNF831	1	4293	88.61	3063	0.950009	1	4293	0.135672	1	rs34798246	20:57371588_C_T	0.1103	rs259975	hQTL(H3K4me1)	20:57971647:57981517	Neutrophil	20:57809838_T_C	0	0.525381	0.600 (0.104)	7.92881e-09	0.000123778	-	-	intron_variant,	MODIFIER,	ZNF831,	ENSG00000124203,	1	4298	88.51	14	0.952902	14	0.952169	rs259975	20:57809838_T_C	0.2731	3804	13	13	0.00419399	0.837997
LOC_1651	GWAS	UC	rs259964	20:57824309_A_G	3.28646	0.0009945	-	ZNF831	1	4290	88.67	3193	0.950006	1	4290	0.120818	1	rs77813608	20:57908622_C_T	0.0505	rs259975	hQTL(H3K4me1)	20:57971647:57981517	Neutrophil	20:57809838_T_C	0	0.525381	0.600 (0.104)	7.92881e-09	0.000123778	-	-	intron_variant,	MODIFIER,	ZNF831,	ENSG00000124203,	1	4298	88.51	14	0.952902	14	0.952169	rs259975	20:57809838_T_C	0.2731	3804	13	13	0.0332825	0.837997
LOC_1651	GWAS	UC	rs259964	20:57824309_A_G	3.28646	0.0009945	-	ZNF831	1	4623	90.05	3274	0.950031	0	4623	0.135711	0	rs77813608	20:57908622_C_T	0.041	rs528101238	Methylation	cg03547757	Monocyte	20:57829821_C_CTT	0	0.581218	0.473 (0.093)	4.08685e-07	0.0115244	-	GNASAS;GNAS	3_prime_UTR_variant,	MODIFIER,	ZNF831,	ENSG00000124203,	1	4728	88.05	14	0.954843	16	0.954658	rs528101238	20:57829821_C_CTT	0.1427	4163	13	15	0.00773854	0.909715
LOC_1651	GWAS	CD	rs259964	20:57824309_A_G	3.34774	0.0008056	-	ZNF831	1	4623	90.05	3518	0.950012	0	4623	0.114639	0	rs34798246	20:57371588_C_T	0.1242	rs528101238	Methylation	cg03547757	Monocyte	20:57829821_C_CTT	0	0.581218	0.473 (0.093)	4.08685e-07	0.0115244	-	GNASAS;GNAS	3_prime_UTR_variant,	MODIFIER,	ZNF831,	ENSG00000124203,	1	4728	88.05	14	0.954843	16	0.954658	rs528101238	20:57829821_C_CTT	0.1427	4163	13	15	0.00135416	0.909715
LOC_1651	Immunochip	CD	rs259964	20:57824309_A_G	5.99125	2.08239e-09	-	ZNF831	1	36	91.67	1	0.99847	1	1	0.998439	1	rs259964	20:57824309_A_G	0.9985	rs259964	hQTL(H3K4me1)	20:57959828:57963656	T-cell	20:57824309_A_G	1	0.563452	0.645 (0.123)	1.6173e-07	0.00694514	-	-	intron_variant,	MODIFIER,	ZNF831,	ENSG00000124203,	1	4301	0.77	15	0.954756	16	0.950513	rs259964	20:57824309_A_G	0.1637	33	1	1	1	1
LOC_1651	Immunochip	CD	rs259964	20:57824309_A_G	5.99125	2.08239e-09	-	ZNF831	1	36	91.67	1	0.99847	0	1	0.998439	0	rs259964	20:57824309_A_G	0.9985	rs259960	hQTL(H3K27ac)	20:57957247:57962505	T-cell	20:57826162_A_G	0	0.543147	0.659 (0.114)	8.6678e-09	0.000396244	-	-	intron_variant,	MODIFIER,	ZNF831,	ENSG00000124203,	1	4309	0.77	15	0.957979	15	0.95748	rs259960	20:57826162_A_G	0.1523	33	1	1	0.921121	0.921121
LOC_1651	Immunochip	CD	rs259964	20:57824309_A_G	5.99125	2.08239e-09	-	ZNF831	1	41	90.24	1	0.99847	0	1	0.998436	0	rs259964	20:57824309_A_G	0.9985	rs259958	hQTL(H3K4me1)	20:57418846:57431863	Monocyte	20:57828583_C_A	0	0.560914	0.526 (0.099)	1.15466e-07	0.00119552	-	-	intron_variant,	MODIFIER,	ZNF831,	ENSG00000124203,	1	4761	0.78	15	0.950419	16	0.950265	rs259958	20:57828583_C_A	0.1635	37	1	1	0.989741	0.989741
LOC_1651	Immunochip	IBD	rs259964	20:57824309_A_G	6.85909	6.92964e-12	-	ZNF831	1	36	91.67	1	0.999961	1	1	0.999961	1	rs259964	20:57824309_A_G	1	rs259964	hQTL(H3K4me1)	20:57959828:57963656	T-cell	20:57824309_A_G	1	0.563452	0.645 (0.123)	1.6173e-07	0.00694514	-	-	intron_variant,	MODIFIER,	ZNF831,	ENSG00000124203,	1	4301	0.77	15	0.954756	16	0.950513	rs259964	20:57824309_A_G	0.1637	33	1	1	1	1
LOC_1651	Immunochip	IBD	rs259964	20:57824309_A_G	6.85909	6.92964e-12	-	ZNF831	1	36	91.67	1	0.999961	0	1	0.999961	0	rs259964	20:57824309_A_G	1	rs259960	hQTL(H3K27ac)	20:57957247:57962505	T-cell	20:57826162_A_G	0	0.543147	0.659 (0.114)	8.6678e-09	0.000396244	-	-	intron_variant,	MODIFIER,	ZNF831,	ENSG00000124203,	1	4309	0.77	15	0.957979	15	0.95748	rs259960	20:57826162_A_G	0.1523	33	1	1	0.921121	0.921121
LOC_1651	Immunochip	IBD	rs259964	20:57824309_A_G	6.85909	6.92964e-12	-	ZNF831	1	41	90.24	1	0.999961	0	1	0.999961	0	rs259964	20:57824309_A_G	1	rs259958	hQTL(H3K4me1)	20:57418846:57431863	Monocyte	20:57828583_C_A	0	0.560914	0.526 (0.099)	1.15466e-07	0.00119552	-	-	intron_variant,	MODIFIER,	ZNF831,	ENSG00000124203,	1	4761	0.78	15	0.950419	16	0.950265	rs259958	20:57828583_C_A	0.1635	37	1	1	0.989741	0.989741
LOC_1651	Immunochip	UC	rs259964	20:57824309_A_G	4.5885	4.46447e-06	-	ZNF831	1	36	91.67	1	0.954194	1	2	0.957076	1	rs259964	20:57824309_A_G	0.9542	rs259964	hQTL(H3K4me1)	20:57959828:57963656	T-cell	20:57824309_A_G	1	0.563452	0.645 (0.123)	1.6173e-07	0.00694514	-	-	intron_variant,	MODIFIER,	ZNF831,	ENSG00000124203,	1	4301	0.77	15	0.954756	16	0.950513	rs259964	20:57824309_A_G	0.1637	33	1	1	1	1
LOC_1651	Immunochip	UC	rs259964	20:57824309_A_G	4.5885	4.46447e-06	-	ZNF831	1	36	91.67	1	0.954194	0	2	0.957076	0	rs259964	20:57824309_A_G	0.9542	rs259960	hQTL(H3K27ac)	20:57957247:57962505	T-cell	20:57826162_A_G	0	0.543147	0.659 (0.114)	8.6678e-09	0.000396244	-	-	intron_variant,	MODIFIER,	ZNF831,	ENSG00000124203,	1	4309	0.77	15	0.957979	15	0.95748	rs259960	20:57826162_A_G	0.1523	33	1	1	0.921121	0.921121
LOC_1651	Immunochip	UC	rs259964	20:57824309_A_G	4.5885	4.46447e-06	-	ZNF831	1	41	90.24	1	0.951278	0	3	0.953701	0	rs259964	20:57824309_A_G	0.9513	rs259958	hQTL(H3K4me1)	20:57418846:57431863	Monocyte	20:57828583_C_A	0	0.560914	0.526 (0.099)	1.15466e-07	0.00119552	-	-	intron_variant,	MODIFIER,	ZNF831,	ENSG00000124203,	1	4761	0.78	15	0.950419	16	0.950265	rs259958	20:57828583_C_A	0.1635	37	1	2	0.989741	0.989741
LOC_1651	GWAS	IBD	rs259964	20:57824309_A_G	-5.92742	3.371e-09	ZNF831	ZNF831	1	4328	90.16	11	0.963741	1	11	0.963627	1	rs4812068	20:57843903_T_C	0.1578	rs259958	hQTL(H3K4me1)	20:57418846:57431863	Monocyte	20:57828583_C_A	0	0.560914	0.526 (0.099)	1.15466e-07	0.00119552	-	-	intron_variant,	MODIFIER,	ZNF831,	ENSG00000124203,	1	4761	81.96	15	0.950419	16	0.950265	rs259958	20:57828583_C_A	0.1635	3902	5	5	0.312708	0.989741
LOC_1651	GWAS	IBD	rs259964	20:57824309_A_G	-5.92742	3.371e-09	ZNF831	ZNF831	1	3998	88.94	11	0.963741	0	11	0.963636	0	rs4812068	20:57843903_T_C	0.1578	rs259960	hQTL(H3K27ac)	20:57957247:57962505	T-cell	20:57826162_A_G	0	0.543147	0.659 (0.114)	8.6678e-09	0.000396244	-	-	intron_variant,	MODIFIER,	ZNF831,	ENSG00000124203,	1	4309	82.52	15	0.957979	15	0.95748	rs259960	20:57826162_A_G	0.1523	3556	5	5	0.256995	0.921121
LOC_1651	GWAS	IBD	rs259964	20:57824309_A_G	-5.92742	3.371e-09	ZNF831	ZNF831	1	3995	88.89	11	0.963741	1	11	0.963636	1	rs4812068	20:57843903_T_C	0.1578	rs259964	hQTL(H3K4me1)	20:57959828:57963656	T-cell	20:57824309_A_G	1	0.563452	0.645 (0.123)	1.6173e-07	0.00694514	-	-	intron_variant,	MODIFIER,	ZNF831,	ENSG00000124203,	1	4301	82.56	15	0.954756	16	0.950513	rs259964	20:57824309_A_G	0.1637	3551	5	5	0.309282	1
LOC_1651	GWAS	CD	rs259964	20:57824309_A_G	-5.075	4.148e-07	ZNF831	ZNF831	1	3998	88.94	13	0.951902	0	44	0.950055	1	rs259958	20:57828583_C_A	0.1769	rs259960	hQTL(H3K27ac)	20:57957247:57962505	T-cell	20:57826162_A_G	0	0.543147	0.659 (0.114)	8.6678e-09	0.000396244	-	-	intron_variant,	MODIFIER,	ZNF831,	ENSG00000124203,	1	4309	82.52	15	0.957979	15	0.95748	rs259960	20:57826162_A_G	0.1523	3556	7	12	0.910576	0.921121
LOC_1651	GWAS	CD	rs259964	20:57824309_A_G	-5.075	4.148e-07	ZNF831	ZNF831	1	3995	88.89	13	0.951901	1	44	0.950084	1	rs259958	20:57828583_C_A	0.1769	rs259964	hQTL(H3K4me1)	20:57959828:57963656	T-cell	20:57824309_A_G	1	0.563452	0.645 (0.123)	1.6173e-07	0.00694514	-	-	intron_variant,	MODIFIER,	ZNF831,	ENSG00000124203,	1	4301	82.56	15	0.954756	16	0.950513	rs259964	20:57824309_A_G	0.1637	3551	5	11	0.989741	1
LOC_1651	GWAS	CD	rs259964	20:57824309_A_G	-5.075	4.148e-07	ZNF831	ZNF831	1	4328	90.16	13	0.95193	1	65	0.950081	1	rs259958	20:57828583_C_A	0.1769	rs259958	hQTL(H3K4me1)	20:57418846:57431863	Monocyte	20:57828583_C_A	0	0.560914	0.526 (0.099)	1.15466e-07	0.00119552	-	-	intron_variant,	MODIFIER,	ZNF831,	ENSG00000124203,	1	4761	81.96	15	0.950419	16	0.950265	rs259958	20:57828583_C_A	0.1635	3902	7	12	1	0.989741
LOC_1651	GWAS	IBD	rs259964	20:57824309_A_G	4.53856	5.654e-06	-	ZNF831	1	4299	88.63	83	0.950359	1	4299	0.628461	1	rs259958	20:57828583_C_A	0.1768	rs259964	hQTL(H3K4me1)	20:57959828:57963656	T-cell	20:57824309_A_G	1	0.563452	0.645 (0.123)	1.6173e-07	0.00694514	-	-	intron_variant,	MODIFIER,	ZNF831,	ENSG00000124203,	1	4301	88.58	15	0.954756	16	0.950513	rs259964	20:57824309_A_G	0.1637	3810	8	14	0.989741	1
LOC_1651	GWAS	IBD	rs259964	20:57824309_A_G	4.53856	5.654e-06	-	ZNF831	1	4303	88.71	83	0.950341	1	4303	0.628248	1	rs259958	20:57828583_C_A	0.1768	rs259960	hQTL(H3K27ac)	20:57957247:57962505	T-cell	20:57826162_A_G	0	0.543147	0.659 (0.114)	8.6678e-09	0.000396244	-	-	intron_variant,	MODIFIER,	ZNF831,	ENSG00000124203,	1	4309	88.58	15	0.957979	15	0.95748	rs259960	20:57826162_A_G	0.1523	3817	13	14	0.910576	0.921121
LOC_1651	GWAS	IBD	rs259964	20:57824309_A_G	4.53856	5.654e-06	-	ZNF831	1	4661	90.02	101	0.950208	1	4661	0.612423	1	rs259958	20:57828583_C_A	0.1746	rs259958	hQTL(H3K4me1)	20:57418846:57431863	Monocyte	20:57828583_C_A	0	0.560914	0.526 (0.099)	1.15466e-07	0.00119552	-	-	intron_variant,	MODIFIER,	ZNF831,	ENSG00000124203,	1	4761	88.13	15	0.950419	16	0.950265	rs259958	20:57828583_C_A	0.1635	4196	11	14	1	0.989741
LOC_1651	GWAS	CD	rs259964	20:57824309_A_G	-3.21664	0.00129699	ZNF831	ZNF831	1	4502	92.74	596	0.950006	1	4502	0.601446	1	rs34436556	20:57838786_T_C	0.772	rs259964	hQTL(H3K4me1)	20:57959828:57963656	T-cell	20:57824309_A_G	1	0.563452	0.645 (0.123)	1.6173e-07	0.00694514	-	-	intron_variant,	MODIFIER,	ZNF831,	ENSG00000124203,	1	4301	97.07	15	0.954756	16	0.950513	rs259964	20:57824309_A_G	0.1637	4175	14	16	0.277872	1
LOC_1651	GWAS	CD	rs259964	20:57824309_A_G	-3.21664	0.00129699	ZNF831	ZNF831	1	4507	92.86	600	0.950014	1	4507	0.601208	1	rs34436556	20:57838786_T_C	0.7719	rs259960	hQTL(H3K27ac)	20:57957247:57962505	T-cell	20:57826162_A_G	0	0.543147	0.659 (0.114)	8.6678e-09	0.000396244	-	-	intron_variant,	MODIFIER,	ZNF831,	ENSG00000124203,	1	4309	97.12	15	0.957979	15	0.95748	rs259960	20:57826162_A_G	0.1523	4185	15	15	0.248758	0.921121
LOC_1651	GWAS	CD	rs259964	20:57824309_A_G	-3.21664	0.00129699	ZNF831	ZNF831	1	4985	92.8	962	0.95	1	4985	0.581604	1	rs34436556	20:57838786_T_C	0.7569	rs259958	hQTL(H3K4me1)	20:57418846:57431863	Monocyte	20:57828583_C_A	0	0.560914	0.526 (0.099)	1.15466e-07	0.00119552	-	-	intron_variant,	MODIFIER,	ZNF831,	ENSG00000124203,	1	4761	97.16	15	0.950419	16	0.950265	rs259958	20:57828583_C_A	0.1635	4626	15	16	0.290072	0.989741
LOC_1651	GWAS	IBD	rs259964	20:57824309_A_G	-3.407	0.00065682	ZNF831	ZNF831	1	4500	92.76	1433	0.950016	1	4500	0.477282	1	rs34436556	20:57838786_T_C	0.0994	rs259964	hQTL(H3K4me1)	20:57959828:57963656	T-cell	20:57824309_A_G	1	0.563452	0.645 (0.123)	1.6173e-07	0.00694514	-	-	intron_variant,	MODIFIER,	ZNF831,	ENSG00000124203,	1	4301	97.05	15	0.954756	16	0.950513	rs259964	20:57824309_A_G	0.1637	4174	14	16	0.277872	1
LOC_1651	GWAS	IBD	rs259964	20:57824309_A_G	-3.407	0.00065682	ZNF831	ZNF831	1	4505	92.87	1439	0.950019	1	4505	0.476876	1	rs34436556	20:57838786_T_C	0.0995	rs259960	hQTL(H3K27ac)	20:57957247:57962505	T-cell	20:57826162_A_G	0	0.543147	0.659 (0.114)	8.6678e-09	0.000396244	-	-	intron_variant,	MODIFIER,	ZNF831,	ENSG00000124203,	1	4309	97.1	15	0.957979	15	0.95748	rs259960	20:57826162_A_G	0.1523	4184	15	15	0.248758	0.921121
LOC_1651	GWAS	IBD	rs259964	20:57824309_A_G	-3.407	0.00065682	ZNF831	ZNF831	1	4985	92.8	1760	0.95002	1	4985	0.462754	1	rs34436556	20:57838786_T_C	0.0951	rs259958	hQTL(H3K4me1)	20:57418846:57431863	Monocyte	20:57828583_C_A	0	0.560914	0.526 (0.099)	1.15466e-07	0.00119552	-	-	intron_variant,	MODIFIER,	ZNF831,	ENSG00000124203,	1	4761	97.16	15	0.950419	16	0.950265	rs259958	20:57828583_C_A	0.1635	4626	15	16	0.290072	0.989741
LOC_1651	GWAS	CD	rs259964	20:57824309_A_G	3.34774	0.0008056	-	ZNF831	1	4299	88.63	3068	0.950009	1	4299	0.135601	1	rs34798246	20:57371588_C_T	0.1102	rs259964	hQTL(H3K4me1)	20:57959828:57963656	T-cell	20:57824309_A_G	1	0.563452	0.645 (0.123)	1.6173e-07	0.00694514	-	-	intron_variant,	MODIFIER,	ZNF831,	ENSG00000124203,	1	4301	88.58	15	0.954756	16	0.950513	rs259964	20:57824309_A_G	0.1637	3810	12	14	0.00401696	1
LOC_1651	GWAS	CD	rs259964	20:57824309_A_G	3.34774	0.0008056	-	ZNF831	1	4303	88.71	3072	0.950013	1	4303	0.135482	1	rs34798246	20:57371588_C_T	0.1102	rs259960	hQTL(H3K27ac)	20:57957247:57962505	T-cell	20:57826162_A_G	0	0.543147	0.659 (0.114)	8.6678e-09	0.000396244	-	-	intron_variant,	MODIFIER,	ZNF831,	ENSG00000124203,	1	4309	88.58	15	0.957979	15	0.95748	rs259960	20:57826162_A_G	0.1523	3817	14	14	0.00471819	0.921121
LOC_1651	GWAS	UC	rs259964	20:57824309_A_G	3.28646	0.0009945	-	ZNF831	1	4296	88.69	3201	0.95001	1	4296	0.120434	1	rs77813608	20:57908622_C_T	0.0506	rs259964	hQTL(H3K4me1)	20:57959828:57963656	T-cell	20:57824309_A_G	1	0.563452	0.645 (0.123)	1.6173e-07	0.00694514	-	-	intron_variant,	MODIFIER,	ZNF831,	ENSG00000124203,	1	4301	88.58	15	0.954756	16	0.950513	rs259964	20:57824309_A_G	0.1637	3810	13	14	0.0285443	1
LOC_1651	GWAS	UC	rs259964	20:57824309_A_G	3.28646	0.0009945	-	ZNF831	1	4300	88.77	3205	0.950022	1	4300	0.120363	1	rs77813608	20:57908622_C_T	0.0506	rs259960	hQTL(H3K27ac)	20:57957247:57962505	T-cell	20:57826162_A_G	0	0.543147	0.659 (0.114)	8.6678e-09	0.000396244	-	-	intron_variant,	MODIFIER,	ZNF831,	ENSG00000124203,	1	4309	88.58	15	0.957979	15	0.95748	rs259960	20:57826162_A_G	0.1523	3817	14	14	0.0309887	0.921121
LOC_1651	GWAS	UC	rs259964	20:57824309_A_G	3.28646	0.0009945	-	ZNF831	1	4661	90.02	3308	0.950016	1	4661	0.135044	1	rs77813608	20:57908622_C_T	0.0409	rs259958	hQTL(H3K4me1)	20:57418846:57431863	Monocyte	20:57828583_C_A	0	0.560914	0.526 (0.099)	1.15466e-07	0.00119552	-	-	intron_variant,	MODIFIER,	ZNF831,	ENSG00000124203,	1	4761	88.13	15	0.950419	16	0.950265	rs259958	20:57828583_C_A	0.1635	4196	13	14	0.0288402	0.989741
LOC_1651	GWAS	CD	rs259964	20:57824309_A_G	3.34774	0.0008056	-	ZNF831	1	4661	90.02	3553	0.950018	1	4661	0.113994	1	rs34798246	20:57371588_C_T	0.124	rs259958	hQTL(H3K4me1)	20:57418846:57431863	Monocyte	20:57828583_C_A	0	0.560914	0.526 (0.099)	1.15466e-07	0.00119552	-	-	intron_variant,	MODIFIER,	ZNF831,	ENSG00000124203,	1	4761	88.13	15	0.950419	16	0.950265	rs259958	20:57828583_C_A	0.1635	4196	13	14	0.00344765	0.989741
LOC_1651	Immunochip	CD	rs259964	20:57824309_A_G	5.99125	2.08239e-09	-	ZNF831	1	36	91.67	1	0.99847	0	1	0.998439	0	rs259964	20:57824309_A_G	0.9985	rs259960	mQTL	cg20910807	Neutrophil	20:57826162_A_G	0	0.543147	-0.515 (0.098)	1.27458e-07	0.00338275	-	EDN3;EDN3;EDN3;EDN3	intron_variant,	MODIFIER,	ZNF831,	ENSG00000124203,	1	4220	0.78	16	0.951475	17	0.959962	rs259960	20:57826162_A_G	0.1785	33	1	1	0.921121	0.921121
LOC_1651	Immunochip	CD	rs259964	20:57824309_A_G	5.99125	2.08239e-09	-	ZNF831	1	37	91.89	1	0.99847	0	1	0.998439	0	rs259964	20:57824309_A_G	0.9985	rs259965	hQTL(H3K27ac)	20:57716555:57774061	Neutrophil	20:57821556_A_G	0	0.540609	0.511 (0.102)	5.18193e-07	0.0129814	-	-	intron_variant,	MODIFIER,	ZNF831,	ENSG00000124203,	1	4336	0.78	16	0.961161	17	0.956138	rs259965	20:57821556_A_G	0.1237	34	1	1	0.911752	0.911752
LOC_1651	Immunochip	IBD	rs259964	20:57824309_A_G	6.85909	6.92964e-12	-	ZNF831	1	36	91.67	1	0.999961	0	1	0.999961	0	rs259964	20:57824309_A_G	1	rs259960	mQTL	cg20910807	Neutrophil	20:57826162_A_G	0	0.543147	-0.515 (0.098)	1.27458e-07	0.00338275	-	EDN3;EDN3;EDN3;EDN3	intron_variant,	MODIFIER,	ZNF831,	ENSG00000124203,	1	4220	0.78	16	0.951475	17	0.959962	rs259960	20:57826162_A_G	0.1785	33	1	1	0.921121	0.921121
LOC_1651	Immunochip	IBD	rs259964	20:57824309_A_G	6.85909	6.92964e-12	-	ZNF831	1	37	91.89	1	0.999961	0	1	0.999961	0	rs259964	20:57824309_A_G	1	rs259965	hQTL(H3K27ac)	20:57716555:57774061	Neutrophil	20:57821556_A_G	0	0.540609	0.511 (0.102)	5.18193e-07	0.0129814	-	-	intron_variant,	MODIFIER,	ZNF831,	ENSG00000124203,	1	4336	0.78	16	0.961161	17	0.956138	rs259965	20:57821556_A_G	0.1237	34	1	1	0.911752	0.911752
LOC_1651	Immunochip	UC	rs259964	20:57824309_A_G	4.5885	4.46447e-06	-	ZNF831	1	36	91.67	1	0.954194	0	2	0.957076	0	rs259964	20:57824309_A_G	0.9542	rs259960	Methylation	cg20910807	Neutrophil	20:57826162_A_G	0	0.543147	-0.515 (0.098)	1.27458e-07	0.00338275	-	EDN3;EDN3;EDN3;EDN3	intron_variant,	MODIFIER,	ZNF831,	ENSG00000124203,	1	4220	0.78	16	0.951475	17	0.959962	rs259960	20:57826162_A_G	0.1785	33	1	2	0.921121	0.921121
LOC_1651	Immunochip	UC	rs259964	20:57824309_A_G	4.5885	4.46447e-06	-	ZNF831	1	37	91.89	1	0.954153	0	2	0.956128	0	rs259964	20:57824309_A_G	0.9542	rs259965	hQTL(H3K27ac)	20:57716555:57774061	Neutrophil	20:57821556_A_G	0	0.540609	0.511 (0.102)	5.18193e-07	0.0129814	-	-	intron_variant,	MODIFIER,	ZNF831,	ENSG00000124203,	1	4336	0.78	16	0.961161	17	0.956138	rs259965	20:57821556_A_G	0.1237	34	1	2	0.911752	0.911752
LOC_1651	GWAS	IBD	rs259964	20:57824309_A_G	-5.92742	3.371e-09	ZNF831	ZNF831	1	4010	88.65	11	0.963741	0	11	0.963636	0	rs4812068	20:57843903_T_C	0.1578	rs259965	hQTL(H3K27ac)	20:57716555:57774061	Neutrophil	20:57821556_A_G	0	0.540609	0.511 (0.102)	5.18193e-07	0.0129814	-	-	intron_variant,	MODIFIER,	ZNF831,	ENSG00000124203,	1	4336	81.99	16	0.961161	17	0.956138	rs259965	20:57821556_A_G	0.1237	3555	5	5	0.260143	0.911752
LOC_1651	GWAS	IBD	rs259964	20:57824309_A_G	-5.92742	3.371e-09	ZNF831	ZNF831	1	3910	88.64	11	0.963741	0	11	0.963638	0	rs4812068	20:57843903_T_C	0.1578	rs259960	mQTL	cg20910807	Neutrophil	20:57826162_A_G	0	0.543147	-0.515 (0.098)	1.27458e-07	0.00338275	-	EDN3;EDN3;EDN3;EDN3	intron_variant,	MODIFIER,	ZNF831,	ENSG00000124203,	1	4220	82.13	16	0.951475	17	0.959962	rs259960	20:57826162_A_G	0.1785	3466	5	5	0.256995	0.921121
LOC_1651	GWAS	CD	rs259964	20:57824309_A_G	-5.075	4.148e-07	ZNF831	ZNF831	1	3910	88.64	13	0.951901	0	41	0.95021	1	rs259958	20:57828583_C_A	0.1769	rs259960	Methylation	cg20910807	Neutrophil	20:57826162_A_G	0	0.543147	-0.515 (0.098)	1.27458e-07	0.00338275	-	EDN3;EDN3;EDN3;EDN3	intron_variant,	MODIFIER,	ZNF831,	ENSG00000124203,	1	4220	82.13	16	0.951475	17	0.959962	rs259960	20:57826162_A_G	0.1785	3466	7	12	0.910576	0.921121
LOC_1651	GWAS	CD	rs259964	20:57824309_A_G	-5.075	4.148e-07	ZNF831	ZNF831	1	4010	88.65	13	0.951788	0	45	0.95005	1	rs259958	20:57828583_C_A	0.1768	rs259965	hQTL(H3K27ac)	20:57716555:57774061	Neutrophil	20:57821556_A_G	0	0.540609	0.511 (0.102)	5.18193e-07	0.0129814	-	-	intron_variant,	MODIFIER,	ZNF831,	ENSG00000124203,	1	4336	81.99	16	0.961161	17	0.956138	rs259965	20:57821556_A_G	0.1237	3555	7	13	0.901169	0.911752
LOC_1651	GWAS	IBD	rs259964	20:57824309_A_G	4.53856	5.654e-06	-	ZNF831	1	4204	88.56	82	0.950364	1	4204	0.633556	1	rs259958	20:57828583_C_A	0.1769	rs259960	Methylation	cg20910807	Neutrophil	20:57826162_A_G	0	0.543147	-0.515 (0.098)	1.27458e-07	0.00338275	-	EDN3;EDN3;EDN3;EDN3	intron_variant,	MODIFIER,	ZNF831,	ENSG00000124203,	1	4220	88.22	16	0.951475	17	0.959962	rs259960	20:57826162_A_G	0.1785	3723	12	15	0.910576	0.921121
LOC_1651	GWAS	IBD	rs259964	20:57824309_A_G	4.53856	5.654e-06	-	ZNF831	1	4311	88.54	84	0.950086	1	4311	0.627985	1	rs259958	20:57828583_C_A	0.1767	rs259965	hQTL(H3K27ac)	20:57716555:57774061	Neutrophil	20:57821556_A_G	0	0.540609	0.511 (0.102)	5.18193e-07	0.0129814	-	-	intron_variant,	MODIFIER,	ZNF831,	ENSG00000124203,	1	4336	88.03	16	0.961161	17	0.956138	rs259965	20:57821556_A_G	0.1237	3817	13	16	0.901169	0.911752
LOC_1651	GWAS	CD	rs259964	20:57824309_A_G	-3.21664	0.00129699	ZNF831	ZNF831	1	4421	92.58	588	0.950016	1	4421	0.606021	1	rs34436556	20:57838786_T_C	0.7713	rs259960	Methylation	cg20910807	Neutrophil	20:57826162_A_G	0	0.543147	-0.515 (0.098)	1.27458e-07	0.00338275	-	EDN3;EDN3;EDN3;EDN3	intron_variant,	MODIFIER,	ZNF831,	ENSG00000124203,	1	4220	96.99	16	0.951475	17	0.959962	rs259960	20:57826162_A_G	0.1785	4093	16	17	0.248758	0.921121
LOC_1651	GWAS	CD	rs259964	20:57824309_A_G	-3.21664	0.00129699	ZNF831	ZNF831	1	4560	92.32	698	0.950001	1	4560	0.599577	1	rs34436556	20:57838786_T_C	0.7681	rs259965	hQTL(H3K27ac)	20:57716555:57774061	Neutrophil	20:57821556_A_G	0	0.540609	0.511 (0.102)	5.18193e-07	0.0129814	-	-	intron_variant,	MODIFIER,	ZNF831,	ENSG00000124203,	1	4336	97.09	16	0.961161	17	0.956138	rs259965	20:57821556_A_G	0.1237	4210	16	17	0.245273	0.911752
LOC_1651	GWAS	IBD	rs259964	20:57824309_A_G	-3.407	0.00065682	ZNF831	ZNF831	1	4423	92.54	1386	0.95002	1	4423	0.483944	1	rs34436556	20:57838786_T_C	0.0985	rs259960	Methylation	cg20910807	Neutrophil	20:57826162_A_G	0	0.543147	-0.515 (0.098)	1.27458e-07	0.00338275	-	EDN3;EDN3;EDN3;EDN3	intron_variant,	MODIFIER,	ZNF831,	ENSG00000124203,	1	4220	96.99	16	0.951475	17	0.959962	rs259960	20:57826162_A_G	0.1785	4093	16	17	0.248758	0.921121
LOC_1651	GWAS	IBD	rs259964	20:57824309_A_G	-3.407	0.00065682	ZNF831	ZNF831	1	4560	92.32	1494	0.950019	1	4560	0.478007	1	rs34436556	20:57838786_T_C	0.0978	rs259965	hQTL(H3K27ac)	20:57716555:57774061	Neutrophil	20:57821556_A_G	0	0.540609	0.511 (0.102)	5.18193e-07	0.0129814	-	-	intron_variant,	MODIFIER,	ZNF831,	ENSG00000124203,	1	4336	97.09	16	0.961161	17	0.956138	rs259965	20:57821556_A_G	0.1237	4210	16	17	0.245273	0.911752
LOC_1651	GWAS	CD	rs259964	20:57824309_A_G	3.34774	0.0008056	-	ZNF831	1	4204	88.56	3039	0.950031	1	4204	0.131835	1	rs34798246	20:57371588_C_T	0.1164	rs259960	Methylation	cg20910807	Neutrophil	20:57826162_A_G	0	0.543147	-0.515 (0.098)	1.27458e-07	0.00338275	-	EDN3;EDN3;EDN3;EDN3	intron_variant,	MODIFIER,	ZNF831,	ENSG00000124203,	1	4220	88.22	16	0.951475	17	0.959962	rs259960	20:57826162_A_G	0.1785	3723	14	15	0.00471819	0.921121
LOC_1651	GWAS	UC	rs259964	20:57824309_A_G	3.28646	0.0009945	-	ZNF831	1	4204	88.56	3115	0.950017	1	4204	0.122305	1	rs77813608	20:57908622_C_T	0.0508	rs259960	Methylation	cg20910807	Neutrophil	20:57826162_A_G	0	0.543147	-0.515 (0.098)	1.27458e-07	0.00338275	-	EDN3;EDN3;EDN3;EDN3	intron_variant,	MODIFIER,	ZNF831,	ENSG00000124203,	1	4220	88.22	16	0.951475	17	0.959962	rs259960	20:57826162_A_G	0.1785	3723	14	15	0.0309887	0.921121
LOC_1651	GWAS	CD	rs259964	20:57824309_A_G	3.34774	0.0008056	-	ZNF831	1	4311	88.54	3218	0.950048	1	4311	0.12189	1	rs34798246	20:57371588_C_T	0.1242	rs259965	hQTL(H3K27ac)	20:57716555:57774061	Neutrophil	20:57821556_A_G	0	0.540609	0.511 (0.102)	5.18193e-07	0.0129814	-	-	intron_variant,	MODIFIER,	ZNF831,	ENSG00000124203,	1	4336	88.03	16	0.961161	17	0.956138	rs259965	20:57821556_A_G	0.1237	3817	15	16	0.00404359	0.911752
LOC_1651	GWAS	UC	rs259964	20:57824309_A_G	3.28646	0.0009945	-	ZNF831	1	4311	88.54	3236	0.950035	1	4311	0.117973	1	rs77813608	20:57908622_C_T	0.0516	rs259965	hQTL(H3K27ac)	20:57716555:57774061	Neutrophil	20:57821556_A_G	0	0.540609	0.511 (0.102)	5.18193e-07	0.0129814	-	-	intron_variant,	MODIFIER,	ZNF831,	ENSG00000124203,	1	4336	88.03	16	0.961161	17	0.956138	rs259965	20:57821556_A_G	0.1237	3817	15	16	0.0313071	0.911752
LOC_1651	Immunochip	CD	rs259964	20:57824309_A_G	5.99125	2.08239e-09	-	ZNF831	1	36	91.67	1	0.99847	0	1	0.998439	0	rs259964	20:57824309_A_G	0.9985	rs259958	mQTL	cg17952468	T-cell	20:57828583_C_A	0	0.560914	0.574 (0.115)	6.66806e-07	0.0214865	-	EDN3;EDN3;EDN3;EDN3	intron_variant,	MODIFIER,	ZNF831,	ENSG00000124203,	1	4215	0.78	20	0.951866	1525	0.950002	rs259958	20:57828583_C_A	0.254	33	1	1	0.989741	0.989741
LOC_1651	Immunochip	IBD	rs259964	20:57824309_A_G	6.85909	6.92964e-12	-	ZNF831	1	36	91.67	1	0.999961	0	1	0.999961	0	rs259964	20:57824309_A_G	1	rs259958	mQTL	cg17952468	T-cell	20:57828583_C_A	0	0.560914	0.574 (0.115)	6.66806e-07	0.0214865	-	EDN3;EDN3;EDN3;EDN3	intron_variant,	MODIFIER,	ZNF831,	ENSG00000124203,	1	4215	0.78	20	0.951866	1525	0.950002	rs259958	20:57828583_C_A	0.254	33	1	1	0.989741	0.989741
LOC_1651	Immunochip	UC	rs259964	20:57824309_A_G	4.5885	4.46447e-06	-	ZNF831	1	36	91.67	1	0.954194	0	2	0.957076	0	rs259964	20:57824309_A_G	0.9542	rs259958	Methylation	cg17952468	T-cell	20:57828583_C_A	0	0.560914	0.574 (0.115)	6.66806e-07	0.0214865	-	EDN3;EDN3;EDN3;EDN3	intron_variant,	MODIFIER,	ZNF831,	ENSG00000124203,	1	4215	0.78	20	0.951866	1525	0.950002	rs259958	20:57828583_C_A	0.254	33	1	2	0.989741	0.989741
LOC_1651	GWAS	IBD	rs259964	20:57824309_A_G	-5.92742	3.371e-09	ZNF831	ZNF831	1	3910	88.64	11	0.963741	1	11	0.963638	1	rs4812068	20:57843903_T_C	0.1578	rs259958	mQTL	cg17952468	T-cell	20:57828583_C_A	0	0.560914	0.574 (0.115)	6.66806e-07	0.0214865	-	EDN3;EDN3;EDN3;EDN3	intron_variant,	MODIFIER,	ZNF831,	ENSG00000124203,	1	4215	82.23	20	0.951866	1525	0.950002	rs259958	20:57828583_C_A	0.254	3466	5	11	0.312708	0.989741
LOC_1651	GWAS	CD	rs259964	20:57824309_A_G	-5.075	4.148e-07	ZNF831	ZNF831	1	3910	88.64	13	0.951901	1	41	0.95021	1	rs259958	20:57828583_C_A	0.1769	rs259958	Methylation	cg17952468	T-cell	20:57828583_C_A	0	0.560914	0.574 (0.115)	6.66806e-07	0.0214865	-	EDN3;EDN3;EDN3;EDN3	intron_variant,	MODIFIER,	ZNF831,	ENSG00000124203,	1	4215	82.23	20	0.951866	1525	0.950002	rs259958	20:57828583_C_A	0.254	3466	7	39	1	0.989741
LOC_1651	GWAS	IBD	rs259964	20:57824309_A_G	4.53856	5.654e-06	-	ZNF831	1	4204	88.56	82	0.950365	1	4204	0.633555	1	rs259958	20:57828583_C_A	0.1769	rs259958	Methylation	cg17952468	T-cell	20:57828583_C_A	0	0.560914	0.574 (0.115)	6.66806e-07	0.0214865	-	EDN3;EDN3;EDN3;EDN3	intron_variant,	MODIFIER,	ZNF831,	ENSG00000124203,	1	4215	88.33	20	0.951866	1525	0.950002	rs259958	20:57828583_C_A	0.254	3723	14	1341	1	0.989741
LOC_1651	GWAS	CD	rs259964	20:57824309_A_G	-3.21664	0.00129699	ZNF831	ZNF831	1	4421	92.47	588	0.95002	1	4421	0.60602	1	rs34436556	20:57838786_T_C	0.7713	rs259958	Methylation	cg17952468	T-cell	20:57828583_C_A	0	0.560914	0.574 (0.115)	6.66806e-07	0.0214865	-	EDN3;EDN3;EDN3;EDN3	intron_variant,	MODIFIER,	ZNF831,	ENSG00000124203,	1	4215	96.99	20	0.951866	1525	0.950002	rs259958	20:57828583_C_A	0.254	4088	20	1472	0.290072	0.989741
LOC_1651	GWAS	IBD	rs259964	20:57824309_A_G	-3.407	0.00065682	ZNF831	ZNF831	1	4423	92.43	1386	0.950012	1	4423	0.483933	1	rs34436556	20:57838786_T_C	0.0985	rs259958	Methylation	cg17952468	T-cell	20:57828583_C_A	0	0.560914	0.574 (0.115)	6.66806e-07	0.0214865	-	EDN3;EDN3;EDN3;EDN3	intron_variant,	MODIFIER,	ZNF831,	ENSG00000124203,	1	4215	96.99	20	0.951866	1525	0.950002	rs259958	20:57828583_C_A	0.254	4088	20	1471	0.290072	0.989741
LOC_1651	GWAS	CD	rs259964	20:57824309_A_G	3.34774	0.0008056	-	ZNF831	1	4204	88.56	3039	0.950029	1	4204	0.13183	1	rs34798246	20:57371588_C_T	0.1164	rs259958	Methylation	cg17952468	T-cell	20:57828583_C_A	0	0.560914	0.574 (0.115)	6.66806e-07	0.0214865	-	EDN3;EDN3;EDN3;EDN3	intron_variant,	MODIFIER,	ZNF831,	ENSG00000124203,	1	4215	88.33	20	0.951866	1525	0.950002	rs259958	20:57828583_C_A	0.254	3723	18	1341	0.00344765	0.989741
LOC_1651	GWAS	UC	rs259964	20:57824309_A_G	3.28646	0.0009945	-	ZNF831	1	4204	88.56	3115	0.950018	1	4204	0.12231	1	rs77813608	20:57908622_C_T	0.0508174	rs259958	Methylation	cg17952468	T-cell	20:57828583_C_A	0	0.560914	0.574 (0.115)	6.66806e-07	0.0214865	-	EDN3;EDN3;EDN3;EDN3	intron_variant,	MODIFIER,	ZNF831,	ENSG00000124203,	1	4215	88.33	20	0.951866	1525	0.950002	rs259958	20:57828583_C_A	0.254721	3723	18	1341	0.0288402	0.989741
LOC_1651	Immunochip	CD	rs259964	20:57824309_A_G	5.99125	2.08239e-09	-	ZNF831	1	36	91.67	1	0.99847	0	1	0.998439	0	rs259964	20:57824309_A_G	0.9985	rs528101238	mQTL	cg04048259	T-cell	20:57829821_C_CTT	0	0.581218	-0.589 (0.113)	1.92565e-07	0.00683738	-	EDN3;EDN3;EDN3;EDN3	3_prime_UTR_variant,	MODIFIER,	ZNF831,	ENSG00000124203,	1	4215	0.78	21	0.953763	22	0.95769	rs528101238	20:57829821_C_CTT	0.1059	33	1	1	0.909715	0.909715
LOC_1651	Immunochip	IBD	rs259964	20:57824309_A_G	6.85909	6.92964e-12	-	ZNF831	1	36	91.67	1	0.999961	0	1	0.999961	0	rs259964	20:57824309_A_G	1	rs528101238	mQTL	cg04048259	T-cell	20:57829821_C_CTT	0	0.581218	-0.589 (0.113)	1.92565e-07	0.00683738	-	EDN3;EDN3;EDN3;EDN3	3_prime_UTR_variant,	MODIFIER,	ZNF831,	ENSG00000124203,	1	4215	0.78	21	0.953763	22	0.95769	rs528101238	20:57829821_C_CTT	0.1059	33	1	1	0.909715	0.909715
LOC_1651	Immunochip	UC	rs259964	20:57824309_A_G	4.5885	4.46447e-06	-	ZNF831	1	36	91.67	1	0.954194	0	2	0.957076	0	rs259964	20:57824309_A_G	0.9542	rs528101238	Methylation	cg04048259	T-cell	20:57829821_C_CTT	0	0.581218	-0.589 (0.113)	1.92565e-07	0.00683738	-	EDN3;EDN3;EDN3;EDN3	3_prime_UTR_variant,	MODIFIER,	ZNF831,	ENSG00000124203,	1	4215	0.78	21	0.953763	22	0.95769	rs528101238	20:57829821_C_CTT	0.1059	33	1	2	0.909715	0.909715
LOC_1651	GWAS	IBD	rs259964	20:57824309_A_G	-5.92742	3.371e-09	ZNF831	ZNF831	1	3910	88.64	11	0.963741	0	11	0.963638	0	rs4812068	20:57843903_T_C	0.1578	rs528101238	mQTL	cg04048259	T-cell	20:57829821_C_CTT	0	0.581218	-0.589 (0.113)	1.92565e-07	0.00683738	-	EDN3;EDN3;EDN3;EDN3	3_prime_UTR_variant,	MODIFIER,	ZNF831,	ENSG00000124203,	1	4215	82.23	21	0.953763	22	0.95769	rs528101238	20:57829821_C_CTT	0.1059	3466	5	5	0.270078	0.909715
LOC_1651	GWAS	CD	rs259964	20:57824309_A_G	-5.075	4.148e-07	ZNF831	ZNF831	1	3910	88.64	13	0.951901	0	41	0.95021	0	rs259958	20:57828583_C_A	0.1769	rs528101238	Methylation	cg04048259	T-cell	20:57829821_C_CTT	0	0.581218	-0.589 (0.113)	1.92565e-07	0.00683738	-	EDN3;EDN3;EDN3;EDN3	3_prime_UTR_variant,	MODIFIER,	ZNF831,	ENSG00000124203,	1	4215	82.23	21	0.953763	22	0.95769	rs528101238	20:57829821_C_CTT	0.1059	3466	7	18	0.900243	0.909715
LOC_1651	GWAS	IBD	rs259964	20:57824309_A_G	4.53856	5.654e-06	-	ZNF831	1	4204	88.56	82	0.950364	0	4204	0.633556	0	rs259958	20:57828583_C_A	0.1769	rs528101238	Methylation	cg04048259	T-cell	20:57829821_C_CTT	0	0.581218	-0.589 (0.113)	1.92565e-07	0.00683738	-	EDN3;EDN3;EDN3;EDN3	3_prime_UTR_variant,	MODIFIER,	ZNF831,	ENSG00000124203,	1	4215	88.33	21	0.953763	22	0.95769	rs528101238	20:57829821_C_CTT	0.1059	3723	12	20	0.900243	0.909715
LOC_1651	GWAS	CD	rs259964	20:57824309_A_G	-3.21664	0.00129699	ZNF831	ZNF831	1	4421	92.47	588	0.950016	1	4421	0.606021	1	rs34436556	20:57838786_T_C	0.7713	rs528101238	Methylation	cg04048259	T-cell	20:57829821_C_CTT	0	0.581218	-0.589 (0.113)	1.92565e-07	0.00683738	-	EDN3;EDN3;EDN3;EDN3	3_prime_UTR_variant,	MODIFIER,	ZNF831,	ENSG00000124203,	1	4215	96.99	21	0.953763	22	0.95769	rs528101238	20:57829821_C_CTT	0.1059	4088	21	22	0.259445	0.909715
LOC_1651	GWAS	IBD	rs259964	20:57824309_A_G	-3.407	0.00065682	ZNF831	ZNF831	1	4423	92.43	1386	0.95002	1	4423	0.483944	1	rs34436556	20:57838786_T_C	0.0985	rs528101238	Methylation	cg04048259	T-cell	20:57829821_C_CTT	0	0.581218	-0.589 (0.113)	1.92565e-07	0.00683738	-	EDN3;EDN3;EDN3;EDN3	3_prime_UTR_variant,	MODIFIER,	ZNF831,	ENSG00000124203,	1	4215	96.99	21	0.953763	22	0.95769	rs528101238	20:57829821_C_CTT	0.1059	4088	21	22	0.259445	0.909715
LOC_1651	GWAS	CD	rs259964	20:57824309_A_G	3.34774	0.0008056	-	ZNF831	1	4204	88.56	3039	0.950031	0	4204	0.131835	0	rs34798246	20:57371588_C_T	0.1164	rs528101238	Methylation	cg04048259	T-cell	20:57829821_C_CTT	0	0.581218	-0.589 (0.113)	1.92565e-07	0.00683738	-	EDN3;EDN3;EDN3;EDN3	3_prime_UTR_variant,	MODIFIER,	ZNF831,	ENSG00000124203,	1	4215	88.33	21	0.953763	22	0.95769	rs528101238	20:57829821_C_CTT	0.1059	3723	19	20	0.00135416	0.909715
LOC_1651	GWAS	UC	rs259964	20:57824309_A_G	3.28646	0.0009945	-	ZNF831	1	4204	88.56	3115	0.950017	0	4204	0.122305	0	rs77813608	20:57908622_C_T	0.0508	rs528101238	Methylation	cg04048259	T-cell	20:57829821_C_CTT	0	0.581218	-0.589 (0.113)	1.92565e-07	0.00683738	-	EDN3;EDN3;EDN3;EDN3	3_prime_UTR_variant,	MODIFIER,	ZNF831,	ENSG00000124203,	1	4215	88.33	21	0.953763	22	0.95769	rs528101238	20:57829821_C_CTT	0.1059	3723	19	20	0.00773854	0.909715
LOC_1651	Immunochip	CD	rs259964	20:57824309_A_G	5.99125	2.08239e-09	-	ZNF831	1	41	90.24	1	0.99847	0	1	0.998436	0	rs259964	20:57824309_A_G	0.9985	rs201579600	mQTL	cg03613625	Neutrophil	20:57819232_T_TGGGA	0	0.525381	0.498 (0.098)	3.67061e-07	0.010004	-	GNASAS	intron_variant,	MODIFIER,	ZNF831,	ENSG00000124203,	1	4803	0.77	26	0.953464	28	0.95227	rs201579600	20:57819232_T_TGGGA	0.1037	37	1	1	0.857638	0.857638
LOC_1651	Immunochip	IBD	rs259964	20:57824309_A_G	6.85909	6.92964e-12	-	ZNF831	1	41	90.24	1	0.999961	0	1	0.999961	0	rs259964	20:57824309_A_G	1	rs201579600	mQTL	cg03613625	Neutrophil	20:57819232_T_TGGGA	0	0.525381	0.498 (0.098)	3.67061e-07	0.010004	-	GNASAS	intron_variant,	MODIFIER,	ZNF831,	ENSG00000124203,	1	4803	0.77	26	0.953464	28	0.95227	rs201579600	20:57819232_T_TGGGA	0.1037	37	1	1	0.857638	0.857638
LOC_1651	Immunochip	UC	rs259964	20:57824309_A_G	4.5885	4.46447e-06	-	ZNF831	1	41	90.24	1	0.951278	0	3	0.953701	0	rs259964	20:57824309_A_G	0.9513	rs201579600	Methylation	cg03613625	Neutrophil	20:57819232_T_TGGGA	0	0.525381	0.498 (0.098)	3.67061e-07	0.010004	-	GNASAS	intron_variant,	MODIFIER,	ZNF831,	ENSG00000124203,	1	4803	0.77	26	0.953464	28	0.95227	rs201579600	20:57819232_T_TGGGA	0.1037	37	1	2	0.857638	0.857638
LOC_1651	GWAS	IBD	rs259964	20:57824309_A_G	-5.92742	3.371e-09	ZNF831	ZNF831	1	4381	90.16	11	0.963741	0	11	0.963625	0	rs4812068	20:57843903_T_C	0.1578	rs201579600	mQTL	cg03613625	Neutrophil	20:57819232_T_TGGGA	0	0.525381	0.498 (0.098)	3.67061e-07	0.010004	-	GNASAS	intron_variant,	MODIFIER,	ZNF831,	ENSG00000124203,	1	4803	82.24	26	0.953464	28	0.95227	rs201579600	20:57819232_T_TGGGA	0.1037	3950	5	5	0.266784	0.857638
LOC_1651	GWAS	CD	rs259964	20:57824309_A_G	-5.075	4.148e-07	ZNF831	ZNF831	1	4381	90.16	13	0.951907	0	73	0.950025	0	rs259958	20:57828583_C_A	0.1769	rs201579600	Methylation	cg03613625	Neutrophil	20:57819232_T_TGGGA	0	0.525381	0.498 (0.098)	3.67061e-07	0.010004	-	GNASAS	intron_variant,	MODIFIER,	ZNF831,	ENSG00000124203,	1	4803	82.24	26	0.953464	28	0.95227	rs201579600	20:57819232_T_TGGGA	0.1037	3950	7	20	0.846843	0.857638
LOC_1651	GWAS	IBD	rs259964	20:57824309_A_G	4.53856	5.654e-06	-	ZNF831	1	4711	90.02	102	0.950269	0	4711	0.609955	1	rs259958	20:57828583_C_A	0.1745	rs201579600	Methylation	cg03613625	Neutrophil	20:57819232_T_TGGGA	0	0.525381	0.498 (0.098)	3.67061e-07	0.010004	-	GNASAS	intron_variant,	MODIFIER,	ZNF831,	ENSG00000124203,	1	4803	88.3	26	0.953464	28	0.95227	rs201579600	20:57819232_T_TGGGA	0.1037	4241	13	26	0.846843	0.857638
LOC_1651	GWAS	CD	rs259964	20:57824309_A_G	-3.21664	0.00129699	ZNF831	ZNF831	1	5030	92.86	989	0.950013	1	5030	0.579594	1	rs34436556	20:57838786_T_C	0.7563	rs201579600	Methylation	cg03613625	Neutrophil	20:57819232_T_TGGGA	0	0.525381	0.498 (0.098)	3.67061e-07	0.010004	-	GNASAS	intron_variant,	MODIFIER,	ZNF831,	ENSG00000124203,	1	4803	97.25	26	0.953464	28	0.95227	rs201579600	20:57819232_T_TGGGA	0.1037	4671	26	28	0.226702	0.857638
LOC_1651	GWAS	IBD	rs259964	20:57824309_A_G	-3.407	0.00065682	ZNF831	ZNF831	1	5030	92.86	1791	0.950012	1	5030	0.460713	1	rs34436556	20:57838786_T_C	0.095	rs201579600	Methylation	cg03613625	Neutrophil	20:57819232_T_TGGGA	0	0.525381	0.498 (0.098)	3.67061e-07	0.010004	-	GNASAS	intron_variant,	MODIFIER,	ZNF831,	ENSG00000124203,	1	4803	97.25	26	0.953464	28	0.95227	rs201579600	20:57819232_T_TGGGA	0.1037	4671	26	28	0.226702	0.857638
LOC_1651	GWAS	UC	rs259964	20:57824309_A_G	3.28646	0.0009945	-	ZNF831	1	4711	90.02	3352	0.950015	1	4711	0.134256	1	rs77813608	20:57908622_C_T	0.0407	rs201579600	Methylation	cg03613625	Neutrophil	20:57819232_T_TGGGA	0	0.525381	0.498 (0.098)	3.67061e-07	0.010004	-	GNASAS	intron_variant,	MODIFIER,	ZNF831,	ENSG00000124203,	1	4803	88.3	26	0.953464	28	0.95227	rs201579600	20:57819232_T_TGGGA	0.1037	4241	24	26	0.0332825	0.857638
LOC_1651	GWAS	CD	rs259964	20:57824309_A_G	3.34774	0.0008056	-	ZNF831	1	4711	90.02	3599	0.950042	1	4711	0.113162	1	rs34798246	20:57371588_C_T	0.1237	rs201579600	Methylation	cg03613625	Neutrophil	20:57819232_T_TGGGA	0	0.525381	0.498 (0.098)	3.67061e-07	0.010004	-	GNASAS	intron_variant,	MODIFIER,	ZNF831,	ENSG00000124203,	1	4803	88.3	26	0.953464	28	0.95227	rs201579600	20:57819232_T_TGGGA	0.1037	4241	24	26	0.00245998	0.857638
LOC_1655	GWAS	CD	rs6062504	20:62348907_A_G	-6.27953	3.281e-10	-	ZGPAT, AL121845.3	1	5068	90.51	87	0.952139	1	87	0.952014	1	rs1056441	20:62370349_T_C	0.074	rs6062498	eQTL	ENSG00000101246.14	Neutrophil	20:62339059_C_G	0	0.672589	-1.044 (0.102)	9.11009e-25	3.86138e-20	ARFRP1	-	intron_variant,intron_variant,regulatory_region_variant,upstream_gene_variant,upstream_gene_variant,upstream_gene_variant,	MODIFIER,MODIFIER,MODIFIER,MODIFIER,MODIFIER,MODIFIER,	ARFRP1,ZGPAT,NA,ARFRP1,RP4-583P15.15,ZGPAT,	ENSG00000101246,ENSG00000197114,NA,ENSG00000101246,ENSG00000273154,ENSG00000197114,	1	5229	87.72	5	0.951384	5	0.951384	rs6062498	20:62339059_C_G	0.4247	4587	5	5	0.897482	0.931456
LOC_1655	Immunochip	MS	rs2256814	20:62373983_G_A	4.92724	8.34e-07	SLC2A4RG	SLC2A4RG	2	327	95.72	23	0.951485	0	30	0.951483	0	rs2256814	20:62373983_G_A	0.5493	rs2281926	Methylation	cg12399224	T-cell	20:62384309_G_C	0	0.190355	-1.144 (0.133)	6.09853e-18	9.80256e-13	-	ZBTB46	intron_variant,regulatory_region_variant,	MODIFIER,MODIFIER,	ZBTB46,NA,	ENSG00000130584,NA,	1	5053	6.19	10	0.976887	10	0.976887	rs2281926	20:62384309_G_C	0.1553	313	1	4	0.817115	0.817115
LOC_1655	GWAS	MS	rs6062314	20:62409713_C_T	-4.92907	8.262e-07	ZBTB46	ZBTB46	1	227	94.71	2	0.957595	1	4	0.957642	1	rs6062314	20:62409713_C_T	0.9116	rs6062314	Methylation	cg04630273	Monocyte	20:62409713_C_T	1	0.906091	0.909 (0.176)	2.52335e-07	0.00710262	-	ZBTB46	intron_variant,regulatory_region_variant,upstream_gene_variant,	MODIFIER,MODIFIER,MODIFIER,	ZBTB46,NA,ZBTB46,	ENSG00000130584,NA,ENSG00000130584,	1	4980	4.32	11	0.952187	38	0.950174	rs6062314	20:62409713_C_T	0.2514	215	1	1	1	1
LOC_1655	Immunochip	MS	rs2256814	20:62373983_G_A	4.92724	8.34e-07	SLC2A4RG	SLC2A4RG	2	327	95.72	23	0.951485	0	30	0.951483	0	rs2256814	20:62373983_G_A	0.5493	rs2281926	Methylation	cg21160105	Monocyte	20:62384309_G_C	0	0.190355	-0.688 (0.127)	5.82585e-08	0.00183899	-	ZBTB46	intron_variant,regulatory_region_variant,	MODIFIER,MODIFIER,	ZBTB46,NA,	ENSG00000130584,NA,	1	5054	6.19	16	0.96825	16	0.966356	rs2281926	20:62384309_G_C	0.0998	313	1	4	0.817115	0.817115
LOC_1655	GWAS	CD	rs6062504	20:62348907_A_G	-6.27953	3.281e-10	-	ZGPAT, AL121845.3	1	4904	91.23	87	0.952139	0	87	0.952014	0	rs1056441	20:62370349_T_C	0.074	rs762021768	eQTL	ENSG00000125520.8	T-cell	20:62363694_TGAG_T	0	0.667513	-0.729 (0.117)	4.34538e-10	7.37381e-06	SLC2A4RG	-	intron_variant,intron_variant,upstream_gene_variant,upstream_gene_variant,	MODIFIER,MODIFIER,MODIFIER,MODIFIER,	RP4-583P15.15,ZGPAT,LIME1,ZGPAT,	ENSG00000273154,ENSG00000197114,ENSG00000203896,ENSG00000197114,	1	5096	87.79	19	0.952125	19	0.952075	rs762021768	20:62363694_TGAG_T	0.224	4474	13	13	0.943887	0.931913
LOC_1655	GWAS	CD	rs6062504	20:62348907_A_G	-6.27953	3.281e-10	-	ZGPAT, AL121845.3	1	4902	91.25	87	0.952139	1	87	0.952014	1	rs1056441	20:62370349_T_C	0.074	rs3761123	mQTL	cg22961457	T-cell	20:62342468_G_A	0	0.677665	0.963 (0.121)	1.81045e-15	2.22846e-10	-	LIME1;SLC2A4RG	downstream_gene_variant,intron_variant,intron_variant,regulatory_region_variant,upstream_gene_variant,	MODIFIER,MODIFIER,MODIFIER,MODIFIER,MODIFIER,	ZGPAT,RP4-583P15.15,ZGPAT,NA,ARFRP1,	ENSG00000197114,ENSG00000273154,ENSG00000197114,NA,ENSG00000101246,	1	5090	87.88	21	0.950699	21	0.950699	rs3761123	20:62342468_G_A	0.0466	4473	19	19	0.988424	0.977122
LOC_1655	GWAS	CD	rs6062504	20:62348907_A_G	-6.27953	3.281e-10	-	ZGPAT, AL121845.3	1	4903	91.23	87	0.952139	1	87	0.952014	1	rs1056441	20:62370349_T_C	0.074	rs2315007	mQTL	cg06226150	T-cell	20:62343845_T_C	0	0.672589	0.835 (0.125)	2.77764e-11	2.04286e-06	-	SLC2A4RG;LIME1	downstream_gene_variant,intron_variant,intron_variant,upstream_gene_variant,	MODIFIER,MODIFIER,MODIFIER,MODIFIER,	ZGPAT,RP4-583P15.15,ZGPAT,ARFRP1,	ENSG00000197114,ENSG00000273154,ENSG00000197114,ENSG00000101246,	1	5091	87.86	22	0.969846	22	0.969845	rs2315007	20:62343845_T_C	0.0575	4473	19	19	0.96581	1
LOC_1655	GWAS	CD	rs6062504	20:62348907_A_G	-6.27953	3.281e-10	-	ZGPAT, AL121845.3	1	5034	90.58	87	0.952139	1	87	0.952014	1	rs1056441	20:62370349_T_C	0.074	rs6062498	mQTL	cg20642413	T-cell	20:62339059_C_G	0	0.672589	-0.858 (0.129)	2.53655e-11	1.86975e-06	-	ZGPAT;ZGPAT;ZGPAT;ARFRP1;ARFRP1	intron_variant,intron_variant,regulatory_region_variant,upstream_gene_variant,upstream_gene_variant,upstream_gene_variant,	MODIFIER,MODIFIER,MODIFIER,MODIFIER,MODIFIER,MODIFIER,	ARFRP1,ZGPAT,NA,ARFRP1,RP4-583P15.15,ZGPAT,	ENSG00000101246,ENSG00000197114,NA,ENSG00000101246,ENSG00000273154,ENSG00000197114,	1	5198	87.73	26	0.964288	26	0.964285	rs6062498	20:62339059_C_G	0.1184	4560	22	22	0.897482	0.931456
LOC_1655	GWAS	UC	rs2297441	20:62327582_G_A	5.42548	5.78e-08	TNFRSF6B, SLC2A4RG, STMN3, ZBTB46, ZGPAT, RTEL1	RTEL1, RTEL1-TNFRSF6B	2	715	93.57	19	0.960028	0	19	0.958961	0	rs2297441	20:62327582_G_A	0.1781	rs2315009	Methylation	cg19841423	Monocyte	20:62344140_C_G	0	0.253807	0.950 (0.109)	2.68162e-18	2.2887e-13	-	ZGPAT;ZGPAT;ZGPAT;LIME1	downstream_gene_variant,intron_variant,intron_variant,upstream_gene_variant,	MODIFIER,MODIFIER,MODIFIER,MODIFIER,	ZGPAT,RP4-583P15.15,ZGPAT,ARFRP1,	ENSG00000197114,ENSG00000273154,ENSG00000197114,ENSG00000101246,	1	5111	13.09	37	0.952421	37	0.952421	rs2315009	20:62344140_C_G	0.0784	669	2	2	0.907283	0.907283
LOC_1655	GWAS	UC	rs2297441	20:62327582_G_A	5.42548	5.78e-08	TNFRSF6B, SLC2A4RG, STMN3, ZBTB46, ZGPAT, RTEL1	RTEL1, RTEL1-TNFRSF6B	2	715	93.57	19	0.960028	0	19	0.958961	0	rs2297441	20:62327582_G_A	0.1781	rs2315009	Methylation	cg24631526	Monocyte	20:62344140_C_G	0	0.253807	0.908 (0.109)	1.05385e-16	7.8939e-12	-	LIME1	downstream_gene_variant,intron_variant,intron_variant,upstream_gene_variant,	MODIFIER,MODIFIER,MODIFIER,MODIFIER,	ZGPAT,RP4-583P15.15,ZGPAT,ARFRP1,	ENSG00000197114,ENSG00000273154,ENSG00000197114,ENSG00000101246,	1	5105	13.1	42	0.966003	42	0.966003	rs2315009	20:62344140_C_G	0.042	669	2	2	0.907283	0.907283
LOC_1655	GWAS	UC	rs2297441	20:62327582_G_A	5.42548	5.78e-08	TNFRSF6B, SLC2A4RG, STMN3, ZBTB46, ZGPAT, RTEL1	RTEL1, RTEL1-TNFRSF6B	2	715	93.57	19	0.960028	0	19	0.958961	0	rs2297441	20:62327582_G_A	0.1781	rs2315009	Methylation	cg24631526	Neutrophil	20:62344140_C_G	0	0.253807	0.961 (0.108)	4.79012e-19	4.27616e-14	-	LIME1	downstream_gene_variant,intron_variant,intron_variant,upstream_gene_variant,	MODIFIER,MODIFIER,MODIFIER,MODIFIER,	ZGPAT,RP4-583P15.15,ZGPAT,ARFRP1,	ENSG00000197114,ENSG00000273154,ENSG00000197114,ENSG00000101246,	1	5105	13.1	42	0.96563	42	0.965629	rs2315009	20:62344140_C_G	0.0404	669	2	2	0.907283	0.907283
LOC_1655	GWAS	UC	rs2297441	20:62327582_G_A	5.42548	5.78e-08	TNFRSF6B, SLC2A4RG, STMN3, ZBTB46, ZGPAT, RTEL1	RTEL1, RTEL1-TNFRSF6B	2	715	93.57	19	0.960028	0	19	0.958961	0	rs2297441	20:62327582_G_A	0.1781	rs2750480	Methylation	cg06653796	Monocyte	20:62342654_G_A	0	0.248731	0.937 (0.110)	1.29277e-17	1.04429e-12	-	LIME1	downstream_gene_variant,intron_variant,intron_variant,regulatory_region_variant,upstream_gene_variant,	MODIFIER,MODIFIER,MODIFIER,MODIFIER,MODIFIER,	ZGPAT,RP4-583P15.15,ZGPAT,NA,ARFRP1,	ENSG00000197114,ENSG00000273154,ENSG00000197114,NA,ENSG00000101246,	1	5106	13.1	42	0.959283	42	0.959282	rs2750480	20:62342654_G_A	0.0244	669	2	2	0.880515	0.880515
LOC_1655	GWAS	UC	rs2297441	20:62327582_G_A	5.42548	5.78e-08	TNFRSF6B, SLC2A4RG, STMN3, ZBTB46, ZGPAT, RTEL1	RTEL1, RTEL1-TNFRSF6B	2	715	93.57	19	0.960028	0	19	0.958961	0	rs2297441	20:62327582_G_A	0.1781	rs2315009	Methylation	cg14977069	Monocyte	20:62344140_C_G	0	0.253807	0.918 (0.110)	5.43634e-17	4.17022e-12	-	LIME1	downstream_gene_variant,intron_variant,intron_variant,upstream_gene_variant,	MODIFIER,MODIFIER,MODIFIER,MODIFIER,	ZGPAT,RP4-583P15.15,ZGPAT,ARFRP1,	ENSG00000197114,ENSG00000273154,ENSG00000197114,ENSG00000101246,	1	5106	13.1	42	0.95685	42	0.95685	rs2315009	20:62344140_C_G	0.0411	669	2	2	0.907283	0.907283
LOC_1655	GWAS	UC	rs2297441	20:62327582_G_A	5.42548	5.78e-08	TNFRSF6B, SLC2A4RG, STMN3, ZBTB46, ZGPAT, RTEL1	RTEL1, RTEL1-TNFRSF6B	2	715	93.57	19	0.960028	0	19	0.958961	0	rs2297441	20:62327582_G_A	0.1781	rs2750480	Methylation	cg06653796	Neutrophil	20:62342654_G_A	0	0.248731	0.959 (0.109)	1.03196e-18	8.97617e-14	-	LIME1	downstream_gene_variant,intron_variant,intron_variant,regulatory_region_variant,upstream_gene_variant,	MODIFIER,MODIFIER,MODIFIER,MODIFIER,MODIFIER,	ZGPAT,RP4-583P15.15,ZGPAT,NA,ARFRP1,	ENSG00000197114,ENSG00000273154,ENSG00000197114,NA,ENSG00000101246,	1	5106	13.1	42	0.957203	42	0.957203	rs2750480	20:62342654_G_A	0.0249	669	2	2	0.880515	0.880515
LOC_1655	GWAS	UC	rs2297441	20:62327582_G_A	5.42548	5.78e-08	TNFRSF6B, SLC2A4RG, STMN3, ZBTB46, ZGPAT, RTEL1	RTEL1, RTEL1-TNFRSF6B	2	715	93.57	19	0.960028	0	19	0.958961	0	rs2297441	20:62327582_G_A	0.1781	rs71325463	Methylation	cg21201401	Monocyte	20:62362834_G_A	0	0.238579	0.847 (0.111)	2.24074e-14	1.38713e-09	-	LIME1	intron_variant,intron_variant,upstream_gene_variant,upstream_gene_variant,	MODIFIER,MODIFIER,MODIFIER,MODIFIER,	RP4-583P15.15,ZGPAT,LIME1,ZGPAT,	ENSG00000273154,ENSG00000197114,ENSG00000203896,ENSG00000197114,	1	5105	13.1	43	0.958705	43	0.958705	rs71325463	20:62362834_G_A	0.0323	669	2	2	0.828065	0.828065
LOC_1655	GWAS	UC	rs2297441	20:62327582_G_A	5.42548	5.78e-08	TNFRSF6B, SLC2A4RG, STMN3, ZBTB46, ZGPAT, RTEL1	RTEL1, RTEL1-TNFRSF6B	2	715	93.57	19	0.960028	0	19	0.958961	0	rs2297441	20:62327582_G_A	0.1781	rs2315009	Methylation	cg00446123	Monocyte	20:62344140_C_G	0	0.253807	0.809 (0.112)	4.05118e-13	2.24915e-08	-	LIME1	downstream_gene_variant,intron_variant,intron_variant,upstream_gene_variant,	MODIFIER,MODIFIER,MODIFIER,MODIFIER,	ZGPAT,RP4-583P15.15,ZGPAT,ARFRP1,	ENSG00000197114,ENSG00000273154,ENSG00000197114,ENSG00000101246,	1	5105	13.1	43	0.955901	43	0.955901	rs2315009	20:62344140_C_G	0.0283	669	2	2	0.907283	0.907283
LOC_1655	GWAS	UC	rs2297441	20:62327582_G_A	5.42548	5.78e-08	TNFRSF6B, SLC2A4RG, STMN3, ZBTB46, ZGPAT, RTEL1	RTEL1, RTEL1-TNFRSF6B	2	715	93.57	19	0.960028	0	19	0.958961	0	rs2297441	20:62327582_G_A	0.1781	rs2315009	Methylation	cg20513976	Monocyte	20:62344140_C_G	0	0.253807	0.834 (0.111)	5.94068e-14	3.54198e-09	-	LIME1	downstream_gene_variant,intron_variant,intron_variant,upstream_gene_variant,	MODIFIER,MODIFIER,MODIFIER,MODIFIER,	ZGPAT,RP4-583P15.15,ZGPAT,ARFRP1,	ENSG00000197114,ENSG00000273154,ENSG00000197114,ENSG00000101246,	1	5105	13.1	44	0.970435	44	0.970435	rs2315009	20:62344140_C_G	0.0246	669	2	2	0.907283	0.907283
LOC_1655	GWAS	UC	rs2297441	20:62327582_G_A	5.42548	5.78e-08	TNFRSF6B, SLC2A4RG, STMN3, ZBTB46, ZGPAT, RTEL1	RTEL1, RTEL1-TNFRSF6B	2	715	93.57	19	0.960028	0	19	0.958961	0	rs2297441	20:62327582_G_A	0.1781	rs2315009	Methylation	cg19841423	Neutrophil	20:62344140_C_G	0	0.253807	0.883 (0.111)	1.56303e-15	1.05087e-10	-	ZGPAT;ZGPAT;ZGPAT;LIME1	downstream_gene_variant,intron_variant,intron_variant,upstream_gene_variant,	MODIFIER,MODIFIER,MODIFIER,MODIFIER,	ZGPAT,RP4-583P15.15,ZGPAT,ARFRP1,	ENSG00000197114,ENSG00000273154,ENSG00000197114,ENSG00000101246,	1	5111	13.09	44	0.956953	44	0.956953	rs2315009	20:62344140_C_G	0.0507	669	2	2	0.907283	0.907283
LOC_1655	GWAS	UC	rs2297441	20:62327582_G_A	5.42548	5.78e-08	TNFRSF6B, SLC2A4RG, STMN3, ZBTB46, ZGPAT, RTEL1	RTEL1, RTEL1-TNFRSF6B	2	715	93.57	19	0.960028	0	19	0.958961	0	rs2297441	20:62327582_G_A	0.1781	rs71325463	Methylation	cg00446123	Neutrophil	20:62362834_G_A	0	0.238579	0.843 (0.112)	4.49169e-14	2.6718e-09	-	LIME1	intron_variant,intron_variant,upstream_gene_variant,upstream_gene_variant,	MODIFIER,MODIFIER,MODIFIER,MODIFIER,	RP4-583P15.15,ZGPAT,LIME1,ZGPAT,	ENSG00000273154,ENSG00000197114,ENSG00000203896,ENSG00000197114,	1	5105	13.1	44	0.955574	44	0.955573	rs71325463	20:62362834_G_A	0.0393	669	2	2	0.828065	0.828065
LOC_1655	GWAS	UC	rs2297441	20:62327582_G_A	5.42548	5.78e-08	TNFRSF6B, SLC2A4RG, STMN3, ZBTB46, ZGPAT, RTEL1	RTEL1, RTEL1-TNFRSF6B	2	715	93.57	19	0.960028	0	19	0.958961	0	rs2297441	20:62327582_G_A	0.1781	rs71325463	Methylation	cg21201401	Neutrophil	20:62362834_G_A	0	0.238579	0.837 (0.112)	6.21019e-14	3.64685e-09	-	LIME1	intron_variant,intron_variant,upstream_gene_variant,upstream_gene_variant,	MODIFIER,MODIFIER,MODIFIER,MODIFIER,	RP4-583P15.15,ZGPAT,LIME1,ZGPAT,	ENSG00000273154,ENSG00000197114,ENSG00000203896,ENSG00000197114,	1	5105	13.1	46	0.951424	46	0.951424	rs71325463	20:62362834_G_A	0.0294	669	2	2	0.828065	0.828065
LOC_1655	GWAS	UC	rs2297441	20:62327582_G_A	5.42548	5.78e-08	TNFRSF6B, SLC2A4RG, STMN3, ZBTB46, ZGPAT, RTEL1	RTEL1, RTEL1-TNFRSF6B	2	715	93.57	19	0.960028	0	19	0.958961	0	rs2297441	20:62327582_G_A	0.1781	rs2315009	Methylation	cg14396214	Monocyte	20:62344140_C_G	0	0.253807	0.722 (0.114)	2.17387e-10	9.40607e-06	-	LIME1;LIME1	downstream_gene_variant,intron_variant,intron_variant,upstream_gene_variant,	MODIFIER,MODIFIER,MODIFIER,MODIFIER,	ZGPAT,RP4-583P15.15,ZGPAT,ARFRP1,	ENSG00000197114,ENSG00000273154,ENSG00000197114,ENSG00000101246,	1	5105	13.1	46	0.955444	46	0.955439	rs2315009	20:62344140_C_G	0.045	669	2	2	0.907283	0.907283
LOC_1655	GWAS	UC	rs2297441	20:62327582_G_A	5.42548	5.78e-08	TNFRSF6B, SLC2A4RG, STMN3, ZBTB46, ZGPAT, RTEL1	RTEL1, RTEL1-TNFRSF6B	2	739	93.64	19	0.959712	1	19	0.95861	1	rs2297441	20:62327582_G_A	0.178	rs6089953	Methylation	cg05172940	Neutrophil	20:62291008_A_G	0	0.766497	-0.794 (0.122)	6.53886e-11	2.92482e-06	-	RTEL1;TNFRSF6B;TNFRSF6B;RTEL1	intron_variant,intron_variant,regulatory_region_variant,	MODIFIER,MODIFIER,MODIFIER,	RTEL1,RTEL1-TNFRSF6B,NA,	ENSG00000258366,ENSG00000026036,NA,	1	5237	13.21	47	0.95022	47	0.950218	rs6089953	20:62291008_A_G	0.0458	692	7	7	0.828202	0.828202
LOC_1655	GWAS	UC	rs2297441	20:62327582_G_A	5.42548	5.78e-08	TNFRSF6B, SLC2A4RG, STMN3, ZBTB46, ZGPAT, RTEL1	RTEL1, RTEL1-TNFRSF6B	2	715	93.57	19	0.960028	0	19	0.958961	0	rs2297441	20:62327582_G_A	0.1781	rs2750480	Methylation	cg20513976	Neutrophil	20:62342654_G_A	0	0.248731	0.835 (0.111)	6.5035e-14	3.81163e-09	-	LIME1	downstream_gene_variant,intron_variant,intron_variant,regulatory_region_variant,upstream_gene_variant,	MODIFIER,MODIFIER,MODIFIER,MODIFIER,MODIFIER,	ZGPAT,RP4-583P15.15,ZGPAT,NA,ARFRP1,	ENSG00000197114,ENSG00000273154,ENSG00000197114,NA,ENSG00000101246,	1	5105	13.1	53	0.950716	53	0.950717	rs2750480	20:62342654_G_A	0.0226	669	3	3	0.880515	0.880515
LOC_1655	GWAS	UC	rs2297441	20:62327582_G_A	5.42548	5.78e-08	TNFRSF6B, SLC2A4RG, STMN3, ZBTB46, ZGPAT, RTEL1	RTEL1, RTEL1-TNFRSF6B	2	714	93.56	19	0.960028	0	19	0.958963	0	rs2297441	20:62327582_G_A	0.1781	rs2750480	Methylation	cg22961457	Monocyte	20:62342654_G_A	0	0.248731	-0.691 (0.114)	1.41946e-09	5.5954e-05	-	LIME1;SLC2A4RG	downstream_gene_variant,intron_variant,intron_variant,regulatory_region_variant,upstream_gene_variant,	MODIFIER,MODIFIER,MODIFIER,MODIFIER,MODIFIER,	ZGPAT,RP4-583P15.15,ZGPAT,NA,ARFRP1,	ENSG00000197114,ENSG00000273154,ENSG00000197114,NA,ENSG00000101246,	1	5094	13.11	56	0.95038	56	0.950366	rs2750480	20:62342654_G_A	0.0216	668	3	3	0.880515	0.880515
LOC_1655	GWAS	UC	rs2297441	20:62327582_G_A	5.42548	5.78e-08	TNFRSF6B, SLC2A4RG, STMN3, ZBTB46, ZGPAT, RTEL1	RTEL1, RTEL1-TNFRSF6B	2	715	93.57	19	0.960028	0	19	0.958961	0	rs2297441	20:62327582_G_A	0.1781	rs2315009	Methylation	cg14977069	Neutrophil	20:62344140_C_G	0	0.253807	0.732 (0.113)	1.03346e-10	4.51126e-06	-	LIME1	downstream_gene_variant,intron_variant,intron_variant,upstream_gene_variant,	MODIFIER,MODIFIER,MODIFIER,MODIFIER,	ZGPAT,RP4-583P15.15,ZGPAT,ARFRP1,	ENSG00000197114,ENSG00000273154,ENSG00000197114,ENSG00000101246,	1	5106	13.1	56	0.950021	56	0.95002	rs2315009	20:62344140_C_G	0.0292	669	3	3	0.907283	0.907283
LOC_1655	GWAS	UC	rs2297441	20:62327582_G_A	5.42548	5.78e-08	TNFRSF6B, SLC2A4RG, STMN3, ZBTB46, ZGPAT, RTEL1	RTEL1, RTEL1-TNFRSF6B	2	715	93.57	19	0.960028	0	19	0.958961	0	rs2297441	20:62327582_G_A	0.1781	rs2315009	Methylation	cg12413156	Monocyte	20:62344140_C_G	0	0.253807	0.774 (0.112)	5.03884e-12	2.54514e-07	-	LIME1	downstream_gene_variant,intron_variant,intron_variant,upstream_gene_variant,	MODIFIER,MODIFIER,MODIFIER,MODIFIER,	ZGPAT,RP4-583P15.15,ZGPAT,ARFRP1,	ENSG00000197114,ENSG00000273154,ENSG00000197114,ENSG00000101246,	1	5105	13.1	57	0.951579	57	0.951579	rs2315009	20:62344140_C_G	0.0381	669	4	4	0.907283	0.907283
LOC_1655	GWAS	UC	rs2297441	20:62327582_G_A	5.42548	5.78e-08	TNFRSF6B, SLC2A4RG, STMN3, ZBTB46, ZGPAT, RTEL1	RTEL1, RTEL1-TNFRSF6B	2	739	93.64	19	0.959712	0	19	0.95861	0	rs2297441	20:62327582_G_A	0.178	rs367993153	Methylation	cg05172940	T-cell	20:62332638_A_AC	0	0.766497	-0.832 (0.136)	9.56877e-10	5.82263e-05	-	RTEL1;TNFRSF6B;TNFRSF6B;RTEL1	downstream_gene_variant,downstream_gene_variant,downstream_gene_variant,downstream_gene_variant,frameshift_variant,intron_variant,upstream_gene_variant,	MODIFIER,MODIFIER,MODIFIER,MODIFIER,HIGH,MODIFIER,MODIFIER,	ARFRP1,RTEL1,RTEL1-TNFRSF6B,TNFRSF6B,ARFRP1,ARFRP1,ARFRP1,	ENSG00000101246,ENSG00000258366,ENSG00000026036,ENSG00000243509,ENSG00000101246,ENSG00000101246,ENSG00000101246,	1	5233	13.22	58	0.950934	58	0.950831	rs367993153	20:62332638_A_AC	0.1795	692	7	7	0.907753	0.907753
LOC_1655	GWAS	UC	rs2297441	20:62327582_G_A	5.42548	5.78e-08	TNFRSF6B, SLC2A4RG, STMN3, ZBTB46, ZGPAT, RTEL1	RTEL1, RTEL1-TNFRSF6B	2	714	93.56	19	0.960028	0	19	0.958963	0	rs2297441	20:62327582_G_A	0.1781	rs2315009	Methylation	cg22961457	Neutrophil	20:62344140_C_G	0	0.253807	-0.580 (0.116)	5.05738e-07	0.0141293	-	LIME1;SLC2A4RG	downstream_gene_variant,intron_variant,intron_variant,upstream_gene_variant,	MODIFIER,MODIFIER,MODIFIER,MODIFIER,	ZGPAT,RP4-583P15.15,ZGPAT,ARFRP1,	ENSG00000197114,ENSG00000273154,ENSG00000197114,ENSG00000101246,	1	5094	13.11	58	0.950372	60	0.950576	rs2315009	20:62344140_C_G	0.0262	668	3	4	0.907283	0.907283
LOC_1655	GWAS	UC	rs2297441	20:62327582_G_A	5.42548	5.78e-08	TNFRSF6B, SLC2A4RG, STMN3, ZBTB46, ZGPAT, RTEL1	RTEL1, RTEL1-TNFRSF6B	2	749	93.72	19	0.959711	0	19	0.958594	0	rs2297441	20:62327582_G_A	0.178	rs2315009	Methylation	cg00622799	T-cell	20:62344140_C_G	0	0.253807	-0.811 (0.136)	2.57333e-09	0.000150808	-	RTEL1;RTEL1	downstream_gene_variant,intron_variant,intron_variant,upstream_gene_variant,	MODIFIER,MODIFIER,MODIFIER,MODIFIER,	ZGPAT,RP4-583P15.15,ZGPAT,ARFRP1,	ENSG00000197114,ENSG00000273154,ENSG00000197114,ENSG00000101246,	1	5270	13.32	59	0.952392	59	0.952359	rs2315009	20:62344140_C_G	0.0235	702	3	3	0.907283	0.907283
LOC_1655	GWAS	UC	rs2297441	20:62327582_G_A	5.42548	5.78e-08	TNFRSF6B, SLC2A4RG, STMN3, ZBTB46, ZGPAT, RTEL1	RTEL1, RTEL1-TNFRSF6B	2	749	93.72	19	0.959711	0	19	0.958594	0	rs2297441	20:62327582_G_A	0.178	rs2750480	Methylation	cg03339910	T-cell	20:62342654_G_A	0	0.248731	-0.761 (0.137)	2.7751e-08	0.00139698	-	RTEL1;RTEL1	downstream_gene_variant,intron_variant,intron_variant,regulatory_region_variant,upstream_gene_variant,	MODIFIER,MODIFIER,MODIFIER,MODIFIER,MODIFIER,	ZGPAT,RP4-583P15.15,ZGPAT,NA,ARFRP1,	ENSG00000197114,ENSG00000273154,ENSG00000197114,NA,ENSG00000101246,	1	5270	13.32	67	0.951955	67	0.951709	rs2750480	20:62342654_G_A	0.0207	702	4	4	0.880515	0.880515
LOC_1655	GWAS	UC	rs2297441	20:62327582_G_A	5.42548	5.78e-08	TNFRSF6B, SLC2A4RG, STMN3, ZBTB46, ZGPAT, RTEL1	RTEL1, RTEL1-TNFRSF6B	2	732	93.72	19	0.959713	0	19	0.958621	0	rs2297441	20:62327582_G_A	0.178	rs6062301	Methylation	cg18611245	Monocyte	20:62310810_T_C	0	0.758883	-0.634 (0.119)	1.09834e-07	0.00341698	-	ZGPAT;ZGPAT;ZGPAT;ARFRP1;ARFRP1	intron_variant,intron_variant,	MODIFIER,MODIFIER,	RTEL1,RTEL1-TNFRSF6B,	ENSG00000258366,ENSG00000026036,	1	5202	13.19	83	0.950194	84	0.950309	rs6062301	20:62310810_T_C	0.0465	686	8	9	0.840978	0.840978
LOC_1655	GWAS	UC	rs2297441	20:62327582_G_A	5.42548	5.78e-08	TNFRSF6B, SLC2A4RG, STMN3, ZBTB46, ZGPAT, RTEL1	RTEL1, RTEL1-TNFRSF6B	2	715	93.57	19	0.960028	0	19	0.958961	0	rs2297441	20:62327582_G_A	0.1781	rs1151623	Methylation	cg14396214	Neutrophil	20:62368606_T_C	0	0.748731	-0.685 (0.114)	1.82538e-09	6.98583e-05	-	LIME1;LIME1	downstream_gene_variant,intron_variant,intron_variant,non_coding_transcript_exon_variant,upstream_gene_variant,upstream_gene_variant,upstream_gene_variant,	MODIFIER,MODIFIER,MODIFIER,MODIFIER,MODIFIER,MODIFIER,MODIFIER,	ZGPAT,LIME1,RP4-583P15.15,LIME1,LIME1,RP4-583P15.14,SLC2A4RG,	ENSG00000197114,ENSG00000203896,ENSG00000273154,ENSG00000203896,ENSG00000203896,ENSG00000273047,ENSG00000125520,	1	5105	13.1	90	0.95034	90	0.95029	rs1151623	20:62368606_T_C	0.0648	669	7	7	0.867887	0.867887
LOC_1655	GWAS	UC	rs2297441	20:62327582_G_A	5.42548	5.78e-08	TNFRSF6B, SLC2A4RG, STMN3, ZBTB46, ZGPAT, RTEL1	RTEL1, RTEL1-TNFRSF6B	2	715	93.57	19	0.960028	0	19	0.958961	0	rs2297441	20:62327582_G_A	0.1781	rs367993153	Methylation	cg20844262	Monocyte	20:62332638_A_AC	0	0.766497	-0.561 (0.117)	1.61211e-06	0.0419744	-	ZGPAT;ZGPAT;LIME1;ZGPAT	downstream_gene_variant,downstream_gene_variant,downstream_gene_variant,downstream_gene_variant,frameshift_variant,intron_variant,upstream_gene_variant,	MODIFIER,MODIFIER,MODIFIER,MODIFIER,HIGH,MODIFIER,MODIFIER,	ARFRP1,RTEL1,RTEL1-TNFRSF6B,TNFRSF6B,ARFRP1,ARFRP1,ARFRP1,	ENSG00000101246,ENSG00000258366,ENSG00000026036,ENSG00000243509,ENSG00000101246,ENSG00000101246,ENSG00000101246,	1	5107	13.1	94	0.950868	126	0.950226	rs367993153	20:62332638_A_AC	0.0634	669	8	9	0.907753	0.907753
LOC_1655	GWAS	CD	rs6062504	20:62348907_A_G	-6.27953	3.281e-10	-	ZGPAT, AL121845.3	1	5034	90.58	87	0.952139	1	87	0.952014	1	rs1056441	20:62370349_T_C	0.074	rs6062498	mQTL	cg04078896	T-cell	20:62339059_C_G	0	0.672589	-0.690 (0.132)	1.66393e-07	0.00708453	-	ZGPAT;ZGPAT;ZGPAT;ARFRP1;ARFRP1	intron_variant,intron_variant,regulatory_region_variant,upstream_gene_variant,upstream_gene_variant,upstream_gene_variant,	MODIFIER,MODIFIER,MODIFIER,MODIFIER,MODIFIER,MODIFIER,	ARFRP1,ZGPAT,NA,ARFRP1,RP4-583P15.15,ZGPAT,	ENSG00000101246,ENSG00000197114,NA,ENSG00000101246,ENSG00000273154,ENSG00000197114,	1	5198	87.73	131	0.951238	141	0.950228	rs6062498	20:62339059_C_G	0.1733	4560	67	70	0.897482	0.931456
LOC_1657	GWAS	UC	rs1297265	21:16817051_A_G	5.22623	1.73e-07	intergenic	AJ009632.2	2	972	91.56	11	0.960179	0	11	0.952033	0	rs1297265	21:16817051_A_G	0.3495	rs1736140	hQTL(H3K4me1)	21:16808579:16822008	Neutrophil	21:16809911_T_A	0	0.406091	0.873 (0.095)	4.85371e-20	1.92607e-15	-	-	intergenic_variant,	MODIFIER,	NA,	NA,	1	4310	20.65	16	0.965774	16	0.965774	rs1736140	21:16809911_T_A	0.0813	890	5	5	0.918611	0.918611
LOC_1657	Immunochip	IBD	rs1297258	21:16806709_C_T	-11.378	5.37935e-30	-	AJ009632.2	2	159	93.08	13	0.964147	0	13	0.964012	0	rs1297258	21:16806709_C_T	0.1915	rs1736140	hQTL(H3K4me1)	21:16808579:16822008	Neutrophil	21:16809911_T_A	0	0.406091	0.873 (0.095)	4.85371e-20	1.92607e-15	-	-	intergenic_variant,	MODIFIER,	NA,	NA,	1	4310	3.43	16	0.965774	16	0.965774	rs1736140	21:16809911_T_A	0.0813	148	7	7	0.969011	0.969011
LOC_1657	GWAS	IBD	rs1297258	21:16806709_C_T	-6.76151	1.371e-11	-	AJ009632.2	1	4416	88.86	34	0.950098	1	35	0.954783	1	rs1297271	21:16823163_C_T	0.1032	rs1736140	hQTL(H3K4me1)	21:16808579:16822008	Neutrophil	21:16809911_T_A	0	0.406091	0.873 (0.095)	4.85371e-20	1.92607e-15	-	-	intergenic_variant,	MODIFIER,	NA,	NA,	1	4310	91.04	16	0.965774	16	0.965774	rs1736140	21:16809911_T_A	0.0813	3924	14	14	0.918611	0.969011
LOC_1669	Immunochip	CD	rs2284553	21:34776695_A_G	-8.37281	5.62661e-17	-	IFNGR2	2	35	100	1	0.986211	1	1	0.986153	1	rs2284553	21:34776695_A_G	0.9862	rs2284553	mQTL	cg27469991	T-cell	21:34776695_A_G	1	0.586294	-0.686 (0.120)	1.11235e-08	0.000472422	-	IFNGR2	intron_variant,regulatory_region_variant,	MODIFIER,MODIFIER,	IFNGR2,NA,	ENSG00000159128,NA,	1	4509	0.78	2	0.968067	2	0.965066	rs2284553	21:34776695_A_G	0.6605	35	1	1	1	1
LOC_1669	GWAS	CD	rs2284553	21:34776695_A_G	7.73939	1.14e-14	IFNGR2	IFNGR2	1	3828	96.34	2	0.999933	1	2	0.999933	1	rs2284553	21:34776695_A_G	0.9474	rs2284553	mQTL	cg27469991	T-cell	21:34776695_A_G	1	0.586294	-0.686 (0.120)	1.11235e-08	0.000472422	-	IFNGR2	intron_variant,regulatory_region_variant,	MODIFIER,MODIFIER,	IFNGR2,NA,	ENSG00000159128,NA,	1	4509	81.79	2	0.968067	2	0.965066	rs2284553	21:34776695_A_G	0.6605	3688	1	1	1	1
LOC_1669	Immunochip	IBD	rs2284553	21:34776695_A_G	-5.85311	4.8245e-09	-	IFNGR2	2	35	100	2	0.999975	1	2	0.999948	1	rs2284553	21:34776695_A_G	0.6162	rs2284553	mQTL	cg27469991	T-cell	21:34776695_A_G	1	0.586294	-0.686 (0.120)	1.11235e-08	0.000472422	-	IFNGR2	intron_variant,regulatory_region_variant,	MODIFIER,MODIFIER,	IFNGR2,NA,	ENSG00000159128,NA,	1	4509	0.78	2	0.968067	2	0.965066	rs2284553	21:34776695_A_G	0.6605	35	1	1	1	1
LOC_1669	GWAS	CD	rs2284553	21:34776695_A_G	5.34597	8.99343e-08	IFNGR2	IFNGR2	1	4729	93.28	5	0.982639	1	5	0.966487	1	rs551252671	21:34777409_GAAA_G	0.4253	rs2284553	Methylation	cg27469991	T-cell	21:34776695_A_G	1	0.586294	-0.686 (0.120)	1.11235e-08	0.000472422	-	IFNGR2	intron_variant,regulatory_region_variant,	MODIFIER,MODIFIER,	IFNGR2,NA,	ENSG00000159128,NA,	1	4509	97.83	2	0.968067	2	0.965066	rs2284553	21:34776695_A_G	0.6605	4411	2	2	0.958442	1
LOC_1669	GWAS	CD	rs2284553	21:34776695_A_G	-4.81283	1.449e-06	-	IFNGR2	1	4173	95.64	7	0.957451	1	4173	0.804065	1	rs34620647	21:34752334_A_C	0.3902	rs2284553	Methylation	cg27469991	T-cell	21:34776695_A_G	1	0.586294	-0.686 (0.120)	1.11235e-08	0.000472422	-	IFNGR2	intron_variant,regulatory_region_variant,	MODIFIER,MODIFIER,	IFNGR2,NA,	ENSG00000159128,NA,	1	4509	88.51	2	0.968067	2	0.965066	rs2284553	21:34776695_A_G	0.6605	3991	1	1	0.224183	1
LOC_1669	GWAS	IBD	rs2284553	21:34776695_A_G	5.79688	7.401e-09	IFNGR2	IFNGR2	1	3828	96.34	7	0.955755	1	7	0.951922	1	rs2284553	21:34776695_A_G	0.6529	rs2284553	mQTL	cg27469991	T-cell	21:34776695_A_G	1	0.586294	-0.686 (0.120)	1.11235e-08	0.000472422	-	IFNGR2	intron_variant,regulatory_region_variant,	MODIFIER,MODIFIER,	IFNGR2,NA,	ENSG00000159128,NA,	1	4509	81.79	2	0.968067	2	0.965066	rs2284553	21:34776695_A_G	0.6605	3688	1	1	1	1
LOC_1669	GWAS	IBD	rs2284553	21:34776695_A_G	-3.46849	0.0005133	-	IFNGR2	1	4173	95.64	2018	0.950022	1	4173	0.235582	1	rs112101109	21:33986281_G_A	0.095	rs2284553	Methylation	cg27469991	T-cell	21:34776695_A_G	1	0.586294	-0.686 (0.120)	1.11235e-08	0.000472422	-	IFNGR2	intron_variant,regulatory_region_variant,	MODIFIER,MODIFIER,	IFNGR2,NA,	ENSG00000159128,NA,	1	4509	88.51	2	0.968067	2	0.965066	rs2284553	21:34776695_A_G	0.6605	3991	1	1	0.00415868	1
LOC_1669	GWAS	IBD	rs2284553	21:34776695_A_G	3.62881	0.000284728	IFNGR2	IFNGR2	1	4728	93.36	3797	0.950019	1	4728	0.187537	1	rs551252671	21:34777409_GAAA_G	0.0705	rs2284553	Methylation	cg27469991	T-cell	21:34776695_A_G	1	0.586294	-0.686 (0.120)	1.11235e-08	0.000472422	-	IFNGR2	intron_variant,regulatory_region_variant,	MODIFIER,MODIFIER,	IFNGR2,NA,	ENSG00000159128,NA,	1	4509	97.89	2	0.968067	2	0.965066	rs2284553	21:34776695_A_G	0.6605	4414	2	2	0.958442	1
LOC_1669	GWAS	MS	rs9808753	21:34787312_A_G	3.4914	0.0004805	IFNGR2	IFNGR2	1	4032	96.6	923	0.950006	1	4030	0.320373	1	rs4408796	21:34698741_C_G	0.0509	rs7283827	eQTL	ENSG00000159128.10	Monocyte	21:34769904_A_G	0	0.0989848	1.595 (0.156)	2.18196e-24	7.42757e-20	IFNGR2	-	intergenic_variant,regulatory_region_variant,	MODIFIER,MODIFIER,	NA,NA,	NA,NA,	1	4693	83	7	0.975691	7	0.975692	rs7283827	21:34769904_A_G	0.1394	3895	6	6	0.0464026	0.943745
LOC_1669	GWAS	MS	rs9808753	21:34787312_A_G	3.4914	0.0004805	IFNGR2	IFNGR2	1	3868	96.51	830	0.950022	1	3866	0.323894	1	rs4408796	21:34698741_C_G	0.0523	rs7283827	Methylation	cg14850771	Neutrophil	21:34769904_A_G	0	0.0989848	1.288 (0.159)	6.75081e-16	3.57299e-11	-	IFNGR2;IFNGR2	intergenic_variant,regulatory_region_variant,	MODIFIER,MODIFIER,	NA,NA,	NA,NA,	1	4503	82.9	12	0.951126	12	0.951126	rs7283827	21:34769904_A_G	0.1236	3733	10	10	0.0464026	0.943745
LOC_1669	GWAS	MS	rs9808753	21:34787312_A_G	3.4914	0.0004805	IFNGR2	IFNGR2	1	3853	96.55	822	0.950026	1	3851	0.324352	1	rs4408796	21:34698741_C_G	0.0523	rs7283827	Methylation	cg06287548	Neutrophil	21:34769904_A_G	0	0.0989848	1.271 (0.160)	2.12187e-15	1.07869e-10	-	NR	intergenic_variant,regulatory_region_variant,	MODIFIER,MODIFIER,	NA,NA,	NA,NA,	1	4489	82.87	18	0.969924	18	0.969924	rs7283827	21:34769904_A_G	0.0714	3720	16	16	0.0464026	0.943745
LOC_1669	GWAS	MS	rs9808753	21:34787312_A_G	3.4914	0.0004805	IFNGR2	IFNGR2	1	3853	96.55	822	0.950026	1	3851	0.324352	1	rs4408796	21:34698741_C_G	0.0523	rs7283827	Methylation	cg06287548	Monocyte	21:34769904_A_G	0	0.0989848	1.611 (0.153)	7.69281e-26	8.54337e-21	-	NR	intergenic_variant,regulatory_region_variant,	MODIFIER,MODIFIER,	NA,NA,	NA,NA,	1	4489	82.87	19	0.960149	19	0.960149	rs7283827	21:34769904_A_G	0.1026	3720	17	17	0.0464026	0.943745
LOC_1669	GWAS	MS	rs9808753	21:34787312_A_G	3.4914	0.0004805	IFNGR2	IFNGR2	1	3868	96.43	830	0.950022	1	3866	0.323894	1	rs4408796	21:34698741_C_G	0.0523	rs9808753	Methylation	cg14850771	T-cell	21:34787312_A_G	1	0.0989848	1.263 (0.185)	8.0725e-12	5.23035e-07	-	IFNGR2;IFNGR2	3_prime_UTR_variant,5_prime_UTR_variant,intron_variant,missense_variant,regulatory_region_variant,	MODIFIER,MODIFIER,MODIFIER,MODERATE,MODIFIER,	IFNGR2,IFNGR2,IFNGR2,IFNGR2,NA,	ENSG00000159128,ENSG00000159128,ENSG00000159128,ENSG00000159128,NA,	1	4498	82.93	19	0.956196	19	0.956195	rs9808753	21:34787312_A_G	0.0821	3730	17	17	0.0464026	1
LOC_1669	GWAS	MS	rs9808753	21:34787312_A_G	3.4914	0.0004805	IFNGR2	IFNGR2	1	3868	96.51	830	0.950022	0	3866	0.323894	0	rs4408796	21:34698741_C_G	0.0523	rs17880053	Methylation	cg14850771	Monocyte	21:34773497_T_TG	0	0.0913706	1.229 (0.169)	3.44659e-13	1.46791e-08	-	IFNGR2;IFNGR2	upstream_gene_variant,	MODIFIER,	IFNGR2,	ENSG00000159128,	1	4503	82.9	21	0.974134	21	0.974134	rs17880053	21:34773497_T_TG	0.1595	3733	18	18	0.0424742	0.859182
LOC_1673	GWAS	UC	rs2836878	21:40465534_G_A	9.74916	1.86e-22	intergenic	AF064858.1 - RPL23AP12	2	1402	96.43	1	0.998913	0	1	0.998913	0	rs2836878	21:40465534_G_A	0.9989	rs2242944	hQTL(H3K4me1)	21:40447969:40483238	Monocyte	21:40465178_G_A	0	0.337563	0.762 (0.102)	1.00526e-13	2.07488e-09	-	-	intergenic_variant,	MODIFIER,	NA,	NA,	1	6524	20.72	10	0.975962	10	0.975962	rs2242944	21:40465178_G_A	0.1805	1352	0	0	0.789153	0.789153
LOC_1673	GWAS	UC	rs2836878	21:40465534_G_A	9.74916	1.86e-22	intergenic	AF064858.1 - RPL23AP12	2	1389	96.4	1	0.998913	0	1	0.998913	0	rs2836878	21:40465534_G_A	0.9989	rs4817986	hQTL(H3K27ac)	21:40464095:40471192	Monocyte	21:40465512_G_T	0	0.286802	-1.051 (0.104)	6.54804e-24	1.34945e-18	-	-	intergenic_variant,	MODIFIER,	NA,	NA,	1	6464	20.71	10	0.955107	10	0.955107	rs4817986	21:40465512_G_T	0.2789	1339	1	1	1	1
LOC_1673	GWAS	IBD	rs2836878	21:40465534_G_A	11.2397	2.298e-29	Intergenic	AF064858.1 - RPL23AP12	1	5627	94.78	7	0.968237	1	7	0.968237	1	rs4817986	21:40465512_G_T	0.2112	rs4817986	hQTL(H3K27ac)	21:40464095:40471192	Monocyte	21:40465512_G_T	0	0.286802	-1.051 (0.104)	6.54804e-24	1.34945e-18	-	-	intergenic_variant,	MODIFIER,	NA,	NA,	1	6464	82.5	10	0.955107	10	0.955107	rs4817986	21:40465512_G_T	0.2789	5333	6	7	1	1
LOC_1673	GWAS	IBD	rs2836878	21:40465534_G_A	11.2397	2.298e-29	Intergenic	AF064858.1 - RPL23AP12	1	5676	94.8	7	0.968237	0	7	0.968237	0	rs4817986	21:40465512_G_T	0.2112	rs2242944	hQTL(H3K4me1)	21:40447969:40483238	Monocyte	21:40465178_G_A	0	0.337563	0.762 (0.102)	1.00526e-13	2.07488e-09	-	-	intergenic_variant,	MODIFIER,	NA,	NA,	1	6524	82.48	10	0.975962	10	0.975962	rs2242944	21:40465178_G_A	0.1805	5381	0	0	0.789153	0.789153
LOC_1673	Immunochip	IBD	rs2836883	21:40466744_G_A	-14.5874	3.37824e-48	-	AF064858.1 - RPL23AP12	2	225	94.22	7	0.984433	1	7	0.984398	1	rs2836883	21:40466744_G_A	0.2687	rs4817986	hQTL(H3K27ac)	21:40464095:40471192	Monocyte	21:40465512_G_T	0	0.286802	-1.051 (0.104)	6.54804e-24	1.34945e-18	-	-	intergenic_variant,	MODIFIER,	NA,	NA,	1	6464	3.28	10	0.955107	10	0.955107	rs4817986	21:40465512_G_T	0.2789	212	6	7	0.987701	0.987701
LOC_1673	GWAS	UC	rs2836878	21:40465534_G_A	11.8396	1.834e-32	Intergenic	AF064858.1 - RPL23AP12	1	5626	94.77	7	0.963381	1	7	0.963381	1	rs2836881	21:40466299_G_T	0.2537	rs4817986	hQTL(H3K27ac)	21:40464095:40471192	Monocyte	21:40465512_G_T	0	0.286802	-1.051 (0.104)	6.54804e-24	1.34945e-18	-	-	intergenic_variant,	MODIFIER,	NA,	NA,	1	6464	82.49	10	0.955107	10	0.955107	rs4817986	21:40465512_G_T	0.2789	5332	6	7	0.987701	1
LOC_1673	GWAS	UC	rs2836878	21:40465534_G_A	11.8396	1.834e-32	Intergenic	AF064858.1 - RPL23AP12	1	5675	94.8	7	0.963381	0	7	0.963381	0	rs2836881	21:40466299_G_T	0.2537	rs2242944	hQTL(H3K4me1)	21:40447969:40483238	Monocyte	21:40465178_G_A	0	0.337563	0.762 (0.102)	1.00526e-13	2.07488e-09	-	-	intergenic_variant,	MODIFIER,	NA,	NA,	1	6524	82.46	10	0.975962	10	0.975962	rs2242944	21:40465178_G_A	0.1805	5380	0	0	0.79898	0.789153
LOC_1673	Immunochip	AS	rs2836883	21:40466744_G_A	-8.35657	6.45685e-17	Intergenic	AF064858.1 - RPL23AP12	2	203	95.07	8	0.970568	1	8	0.970568	1	rs2836883	21:40466744_G_A	0.3455	rs4817986	hQTL(H3K27ac)	21:40464095:40471192	Monocyte	21:40465512_G_T	0	0.286802	-1.051 (0.104)	6.54804e-24	1.34945e-18	-	-	intergenic_variant,	MODIFIER,	NA,	NA,	1	6464	2.99	10	0.955107	10	0.955107	rs4817986	21:40465512_G_T	0.2789	193	6	7	0.987701	0.987701
LOC_1673	Immunochip	CD	rs2836878	21:40465534_G_A	-7.83717	4.60861e-15	-	AF064858.1 - RPL23AP12	2	225	94.22	8	0.987614	1	8	0.987583	1	rs2836878	21:40465534_G_A	0.1558	rs4817986	hQTL(H3K27ac)	21:40464095:40471192	Monocyte	21:40465512_G_T	0	0.286802	-1.051 (0.104)	6.54804e-24	1.34945e-18	-	-	intergenic_variant,	MODIFIER,	NA,	NA,	1	6464	3.28	10	0.955107	10	0.955107	rs4817986	21:40465512_G_T	0.2789	212	7	8	1	1
LOC_1673	Immunochip	UC	rs2836878	21:40465534_G_A	-15.3026	7.35089e-53	-	AF064858.1 - RPL23AP12	2	225	94.22	8	1	1	8	1	1	rs2836883	21:40466744_G_A	0.2714	rs4817986	hQTL(H3K27ac)	21:40464095:40471192	Monocyte	21:40465512_G_T	0	0.286802	-1.051 (0.104)	6.54804e-24	1.34945e-18	-	-	intergenic_variant,	MODIFIER,	NA,	NA,	1	6464	3.28	10	0.955107	10	0.955107	rs4817986	21:40465512_G_T	0.2789	212	6	7	0.987701	1
LOC_1673	GWAS	IBD	rs2836883	21:40466744_G_A	-9.75622	1.722e-22	-	AF064858.1 - RPL23AP12	1	6198	94.48	9	0.970305	0	9	0.970201	0	rs9977672	21:40463283_G_A	0.1924	rs2242944	hQTL(H3K4me1)	21:40447969:40483238	Monocyte	21:40465178_G_A	0	0.337563	0.762 (0.102)	1.00526e-13	2.07488e-09	-	-	intergenic_variant,	MODIFIER,	NA,	NA,	1	6524	89.76	10	0.975962	10	0.975962	rs2242944	21:40465178_G_A	0.1805	5856	0	0	0.741048	0.79898
LOC_1673	GWAS	IBD	rs2836883	21:40466744_G_A	-9.75622	1.722e-22	-	AF064858.1 - RPL23AP12	1	6143	94.45	9	0.970305	1	9	0.970201	1	rs9977672	21:40463283_G_A	0.1924	rs4817986	hQTL(H3K27ac)	21:40464095:40471192	Monocyte	21:40465512_G_T	0	0.286802	-1.051 (0.104)	6.54804e-24	1.34945e-18	-	-	intergenic_variant,	MODIFIER,	NA,	NA,	1	6464	89.76	10	0.955107	10	0.955107	rs4817986	21:40465512_G_T	0.2789	5802	7	8	0.914446	0.987701
LOC_1673	GWAS	UC	rs2836878	21:40465534_G_A	-6.74715	1.50781e-11	Intergenic	LOC107985484 - RPL23AP12	1	6654	94.77	10	0.972511	0	10	0.972509	0	rs2836881	21:40466299_G_T	0.1491	rs2242944	hQTL(H3K4me1)	21:40447969:40483238	Monocyte	21:40465178_G_A	0	0.337563	0.762 (0.102)	1.00526e-13	2.07488e-09	-	-	intergenic_variant,	MODIFIER,	NA,	NA,	1	6524	96.66	10	0.975962	10	0.975962	rs2242944	21:40465178_G_A	0.1805	6306	0	0	0.79898	0.789153
LOC_1673	GWAS	UC	rs2836878	21:40465534_G_A	-9.26685	2.047e-20	-	AF064858.1 - RPL23AP12	1	6198	94.48	10	0.966039	0	10	0.965928	0	rs9977672	21:40463283_G_A	0.164	rs2242944	hQTL(H3K4me1)	21:40447969:40483238	Monocyte	21:40465178_G_A	0	0.337563	0.762 (0.102)	1.00526e-13	2.07488e-09	-	-	intergenic_variant,	MODIFIER,	NA,	NA,	1	6524	89.76	10	0.975962	10	0.975962	rs2242944	21:40465178_G_A	0.1805	5856	0	0	0.741048	0.789153
LOC_1673	GWAS	UC	rs2836878	21:40465534_G_A	-6.74715	1.50781e-11	Intergenic	LOC107985484 - RPL23AP12	1	6592	94.77	10	0.972511	1	10	0.972509	1	rs2836881	21:40466299_G_T	0.1491	rs4817986	hQTL(H3K27ac)	21:40464095:40471192	Monocyte	21:40465512_G_T	0	0.286802	-1.051 (0.104)	6.54804e-24	1.34945e-18	-	-	intergenic_variant,	MODIFIER,	NA,	NA,	1	6464	96.64	10	0.955107	10	0.955107	rs4817986	21:40465512_G_T	0.2789	6247	8	8	0.987701	1
LOC_1673	GWAS	UC	rs2836878	21:40465534_G_A	-9.26685	2.047e-20	-	AF064858.1 - RPL23AP12	1	6143	94.45	10	0.966039	1	10	0.965928	1	rs9977672	21:40463283_G_A	0.164	rs4817986	hQTL(H3K27ac)	21:40464095:40471192	Monocyte	21:40465512_G_T	0	0.286802	-1.051 (0.104)	6.54804e-24	1.34945e-18	-	-	intergenic_variant,	MODIFIER,	NA,	NA,	1	6464	89.76	10	0.955107	10	0.955107	rs4817986	21:40465512_G_T	0.2789	5802	8	8	0.914446	1
LOC_1673	GWAS	IBD	rs2836878	21:40465534_G_A	-5.3483	8.87819e-08	Intergenic	LOC107985484 - RPL23AP12	1	6656	94.79	11	0.962884	0	11	0.956134	0	rs2836881	21:40466299_G_T	0.1595	rs2242944	hQTL(H3K4me1)	21:40447969:40483238	Monocyte	21:40465178_G_A	0	0.337563	0.762 (0.102)	1.00526e-13	2.07488e-09	-	-	intergenic_variant,	MODIFIER,	NA,	NA,	1	6524	96.7	10	0.975962	10	0.975962	rs2242944	21:40465178_G_A	0.1805	6309	0	0	0.79898	0.789153
LOC_1673	GWAS	IBD	rs2836878	21:40465534_G_A	-5.3483	8.87819e-08	Intergenic	LOC107985484 - RPL23AP12	1	6594	94.78	11	0.962896	1	11	0.956208	1	rs2836881	21:40466299_G_T	0.1595	rs4817986	hQTL(H3K27ac)	21:40464095:40471192	Monocyte	21:40465512_G_T	0	0.286802	-1.051 (0.104)	6.54804e-24	1.34945e-18	-	-	intergenic_variant,	MODIFIER,	NA,	NA,	1	6464	96.69	10	0.955107	10	0.955107	rs4817986	21:40465512_G_T	0.2789	6250	8	8	0.987701	1
LOC_1673	GWAS	CD	rs2836878	21:40465534_G_A	5.06417	3.896e-07	Intergenic	AF064858.1 - RPL23AP12	1	5627	94.78	65	0.950573	1	107	0.950015	1	rs2836881	21:40466299_G_T	0.0947	rs4817986	hQTL(H3K27ac)	21:40464095:40471192	Monocyte	21:40465512_G_T	0	0.286802	-1.051 (0.104)	6.54804e-24	1.34945e-18	-	-	intergenic_variant,	MODIFIER,	NA,	NA,	1	6464	82.5	10	0.955107	10	0.955107	rs4817986	21:40465512_G_T	0.2789	5333	9	10	0.987701	1
LOC_1673	GWAS	CD	rs2836878	21:40465534_G_A	5.06417	3.896e-07	Intergenic	AF064858.1 - RPL23AP12	1	5676	94.8	65	0.950377	1	110	0.950125	1	rs2836881	21:40466299_G_T	0.0947	rs2242944	hQTL(H3K4me1)	21:40447969:40483238	Monocyte	21:40465178_G_A	0	0.337563	0.762 (0.102)	1.00526e-13	2.07488e-09	-	-	intergenic_variant,	MODIFIER,	NA,	NA,	1	6524	82.48	10	0.975962	10	0.975962	rs2242944	21:40465178_G_A	0.1805	5381	8	9	0.79898	0.789153
LOC_1673	GWAS	CD	rs2836878	21:40465534_G_A	-4.71961	2.431e-06	-	AF064858.1 - RPL23AP12	1	6142	94.45	74	0.950412	1	6142	0.822061	1	rs4817987	21:40465901_C_T	0.0633	rs4817986	hQTL(H3K27ac)	21:40464095:40471192	Monocyte	21:40465512_G_T	0	0.286802	-1.051 (0.104)	6.54804e-24	1.34945e-18	-	-	intergenic_variant,	MODIFIER,	NA,	NA,	1	6464	89.74	10	0.955107	10	0.955107	rs4817986	21:40465512_G_T	0.2789	5801	10	10	0.987701	1
LOC_1673	GWAS	CD	rs2836878	21:40465534_G_A	-4.71961	2.431e-06	-	AF064858.1 - RPL23AP12	1	6197	94.48	75	0.95022	1	6197	0.820877	1	rs4817987	21:40465901_C_T	0.0633	rs2242944	hQTL(H3K4me1)	21:40447969:40483238	Monocyte	21:40465178_G_A	0	0.337563	0.762 (0.102)	1.00526e-13	2.07488e-09	-	-	intergenic_variant,	MODIFIER,	NA,	NA,	1	6524	89.75	10	0.975962	10	0.975962	rs2242944	21:40465178_G_A	0.1805	5855	9	9	0.79898	0.789153
LOC_1673	GWAS	UC	rs2836878	21:40465534_G_A	9.74916	1.86e-22	intergenic	AF064858.1 - RPL23AP12	2	1311	96.19	1	0.998913	0	1	0.998913	0	rs2836878	21:40465534_G_A	0.9989	rs71184661	eQTL	ENSG00000157557.7	Monocyte	21:40464760_CCTGTAATCCCA_C	0	0.28934	-0.693 (0.105)	4.38126e-11	6.33616e-07	ETS2	-	intergenic_variant,	MODIFIER,	NA,	NA,	2	5965	21.14	11	0.957596	11	0.957592	rs71184661	21:40464760_CCTGTAATCCCA_C	0.1105	1261	1	1	0.987701	0.987701
LOC_1673	GWAS	IBD	rs2836878	21:40465534_G_A	11.2397	2.298e-29	Intergenic	AF064858.1 - RPL23AP12	1	5218	94.25	7	0.968237	0	7	0.968237	0	rs4817986	21:40465512_G_T	0.2112	rs71184661	eQTL	ENSG00000157557.7	Monocyte	21:40464760_CCTGTAATCCCA_C	0	0.28934	-0.693 (0.105)	4.38126e-11	6.33616e-07	ETS2	-	intergenic_variant,	MODIFIER,	NA,	NA,	2	5965	82.45	11	0.957596	11	0.957592	rs71184661	21:40464760_CCTGTAATCCCA_C	0.1105	4918	7	7	0.987701	0.987701
LOC_1673	Immunochip	IBD	rs2836883	21:40466744_G_A	-14.5874	3.37824e-48	-	AF064858.1 - RPL23AP12	2	228	94.3	7	0.984433	0	7	0.984398	0	rs2836883	21:40466744_G_A	0.2687	rs71184661	eQTL	ENSG00000157557.7	Monocyte	21:40464760_CCTGTAATCCCA_C	0	0.28934	-0.693 (0.105)	4.38126e-11	6.33616e-07	ETS2	-	intergenic_variant,	MODIFIER,	NA,	NA,	2	5965	3.6	11	0.957596	11	0.957592	rs71184661	21:40464760_CCTGTAATCCCA_C	0.1105	215	7	7	1	1
LOC_1673	GWAS	UC	rs2836878	21:40465534_G_A	11.8396	1.834e-32	Intergenic	AF064858.1 - RPL23AP12	1	5218	94.25	7	0.963381	0	7	0.963381	0	rs2836881	21:40466299_G_T	0.2537	rs71184661	eQTL	ENSG00000157557.7	Monocyte	21:40464760_CCTGTAATCCCA_C	0	0.28934	-0.693 (0.105)	4.38126e-11	6.33616e-07	ETS2	-	intergenic_variant,	MODIFIER,	NA,	NA,	2	5965	82.45	11	0.957596	11	0.957592	rs71184661	21:40464760_CCTGTAATCCCA_C	0.1105	4918	7	7	1	0.987701
LOC_1673	Immunochip	AS	rs2836883	21:40466744_G_A	-8.35657	6.45685e-17	Intergenic	AF064858.1 - RPL23AP12	2	206	95.15	8	0.970568	0	8	0.970568	0	rs2836883	21:40466744_G_A	0.3455	rs71184661	eQTL	ENSG00000157557.7	Monocyte	21:40464760_CCTGTAATCCCA_C	0	0.28934	-0.693 (0.105)	4.38126e-11	6.33616e-07	ETS2	-	intergenic_variant,	MODIFIER,	NA,	NA,	2	5965	3.29	11	0.957596	11	0.957592	rs71184661	21:40464760_CCTGTAATCCCA_C	0.1105	196	7	7	1	1
LOC_1673	Immunochip	CD	rs2836878	21:40465534_G_A	-7.83717	4.60861e-15	-	AF064858.1 - RPL23AP12	2	228	94.3	8	0.987614	0	8	0.987583	0	rs2836878	21:40465534_G_A	0.1558	rs71184661	eQTL	ENSG00000157557.7	Monocyte	21:40464760_CCTGTAATCCCA_C	0	0.28934	-0.693 (0.105)	4.38126e-11	6.33616e-07	ETS2	-	intergenic_variant,	MODIFIER,	NA,	NA,	2	5965	3.6	11	0.957596	11	0.957592	rs71184661	21:40464760_CCTGTAATCCCA_C	0.1105	215	8	8	0.987701	0.987701
LOC_1673	Immunochip	UC	rs2836878	21:40465534_G_A	-15.3026	7.35089e-53	-	AF064858.1 - RPL23AP12	2	228	94.3	8	1	0	8	1	0	rs2836883	21:40466744_G_A	0.2714	rs71184661	eQTL	ENSG00000157557.7	Monocyte	21:40464760_CCTGTAATCCCA_C	0	0.28934	-0.693 (0.105)	4.38126e-11	6.33616e-07	ETS2	-	intergenic_variant,	MODIFIER,	NA,	NA,	2	5965	3.6	11	0.957596	11	0.957592	rs71184661	21:40464760_CCTGTAATCCCA_C	0.1105	215	7	7	1	0.987701
LOC_1673	GWAS	IBD	rs2836883	21:40466744_G_A	-9.75622	1.722e-22	-	AF064858.1 - RPL23AP12	1	5685	94	9	0.970305	0	9	0.970201	0	rs9977672	21:40463283_G_A	0.1924	rs71184661	eQTL	ENSG00000157557.7	Monocyte	21:40464760_CCTGTAATCCCA_C	0	0.28934	-0.693 (0.105)	4.38126e-11	6.33616e-07	ETS2	-	intergenic_variant,	MODIFIER,	NA,	NA,	2	5965	89.59	11	0.957596	11	0.957592	rs71184661	21:40464760_CCTGTAATCCCA_C	0.1105	5344	8	8	0.927494	1
LOC_1673	GWAS	UC	rs2836878	21:40465534_G_A	-6.74715	1.50781e-11	Intergenic	LOC107985484 - RPL23AP12	1	6070	94.66	10	0.972511	1	10	0.972509	1	rs2836881	21:40466299_G_T	0.1491	rs71184661	eQTL	ENSG00000157557.7	Monocyte	21:40464760_CCTGTAATCCCA_C	0	0.28934	-0.693 (0.105)	4.38126e-11	6.33616e-07	ETS2	-	intergenic_variant,	MODIFIER,	NA,	NA,	2	5965	96.33	11	0.957596	11	0.957592	rs71184661	21:40464760_CCTGTAATCCCA_C	0.1105	5746	9	9	1	0.987701
LOC_1673	GWAS	UC	rs2836878	21:40465534_G_A	-9.26685	2.047e-20	-	AF064858.1 - RPL23AP12	1	5685	94	10	0.966039	1	10	0.965928	1	rs9977672	21:40463283_G_A	0.164	rs71184661	eQTL	ENSG00000157557.7	Monocyte	21:40464760_CCTGTAATCCCA_C	0	0.28934	-0.693 (0.105)	4.38126e-11	6.33616e-07	ETS2	-	intergenic_variant,	MODIFIER,	NA,	NA,	2	5965	89.59	11	0.957596	11	0.957592	rs71184661	21:40464760_CCTGTAATCCCA_C	0.1105	5344	9	9	0.927494	0.987701
LOC_1673	GWAS	IBD	rs2836878	21:40465534_G_A	-5.3483	8.87819e-08	Intergenic	LOC107985484 - RPL23AP12	1	6072	94.68	11	0.963328	1	11	0.95716	1	rs2836881	21:40466299_G_T	0.1595	rs71184661	eQTL	ENSG00000157557.7	Monocyte	21:40464760_CCTGTAATCCCA_C	0	0.28934	-0.693 (0.105)	4.38126e-11	6.33616e-07	ETS2	-	intergenic_variant,	MODIFIER,	NA,	NA,	2	5965	96.38	11	0.957596	11	0.957592	rs71184661	21:40464760_CCTGTAATCCCA_C	0.1105	5749	10	10	1	0.987701
LOC_1673	GWAS	CD	rs2836878	21:40465534_G_A	5.06417	3.896e-07	Intergenic	AF064858.1 - RPL23AP12	1	5218	94.25	65	0.951371	0	94	0.950181	0	rs2836881	21:40466299_G_T	0.0948	rs71184661	eQTL	ENSG00000157557.7	Monocyte	21:40464760_CCTGTAATCCCA_C	0	0.28934	-0.693 (0.105)	4.38126e-11	6.33616e-07	ETS2	-	intergenic_variant,	MODIFIER,	NA,	NA,	2	5965	82.45	11	0.957596	11	0.957592	rs71184661	21:40464760_CCTGTAATCCCA_C	0.1105	4918	10	10	1	0.987701
LOC_1673	GWAS	CD	rs2836878	21:40465534_G_A	-4.71961	2.431e-06	-	AF064858.1 - RPL23AP12	1	5684	94	74	0.950163	1	5684	0.833154	1	rs4817987	21:40465901_C_T	0.0633	rs71184661	eQTL	ENSG00000157557.7	Monocyte	21:40464760_CCTGTAATCCCA_C	0	0.28934	-0.693 (0.105)	4.38126e-11	6.33616e-07	ETS2	-	intergenic_variant,	MODIFIER,	NA,	NA,	2	5965	89.57	11	0.957596	11	0.957592	rs71184661	21:40464760_CCTGTAATCCCA_C	0.1105	5343	11	11	1	0.987701
LOC_1673	GWAS	UC	rs2836878	21:40465534_G_A	9.74916	1.86e-22	intergenic	AF064858.1 - RPL23AP12	2	1389	96.4	1	0.998913	0	1	0.998913	0	rs2836878	21:40465534_G_A	0.9989	rs2836884	hQTL(H3K27ac)	21:40464095:40471192	Neutrophil	21:40467643_T_C	0	0.299492	-0.637 (0.109)	5.65417e-09	0.000229103	-	-	intergenic_variant,regulatory_region_variant,	MODIFIER,MODIFIER,	NA,NA,	NA,NA,	1	6464	20.71	19	0.951109	19	0.950465	rs2836884	21:40467643_T_C	0.2185	1339	1	1	0.940587	0.940587
LOC_1673	GWAS	IBD	rs2836878	21:40465534_G_A	11.2397	2.298e-29	Intergenic	AF064858.1 - RPL23AP12	1	5627	94.78	7	0.968237	0	7	0.968237	0	rs4817986	21:40465512_G_T	0.2112	rs2836884	hQTL(H3K27ac)	21:40464095:40471192	Neutrophil	21:40467643_T_C	0	0.299492	-0.637 (0.109)	5.65417e-09	0.000229103	-	-	intergenic_variant,regulatory_region_variant,	MODIFIER,MODIFIER,	NA,NA,	NA,NA,	1	6464	82.5	19	0.951109	19	0.950465	rs2836884	21:40467643_T_C	0.2185	5333	7	7	0.940587	0.940587
LOC_1673	Immunochip	IBD	rs2836883	21:40466744_G_A	-14.5874	3.37824e-48	-	AF064858.1 - RPL23AP12	2	225	94.22	7	0.984433	0	7	0.984398	0	rs2836883	21:40466744_G_A	0.2687	rs2836884	hQTL(H3K27ac)	21:40464095:40471192	Neutrophil	21:40467643_T_C	0	0.299492	-0.637 (0.109)	5.65417e-09	0.000229103	-	-	intergenic_variant,regulatory_region_variant,	MODIFIER,MODIFIER,	NA,NA,	NA,NA,	1	6464	3.28	19	0.951109	19	0.950465	rs2836884	21:40467643_T_C	0.2185	212	7	7	0.9523	0.9523
LOC_1673	GWAS	UC	rs2836878	21:40465534_G_A	11.8396	1.834e-32	Intergenic	AF064858.1 - RPL23AP12	1	5626	94.77	7	0.963381	0	7	0.963381	0	rs2836881	21:40466299_G_T	0.2537	rs2836884	hQTL(H3K27ac)	21:40464095:40471192	Neutrophil	21:40467643_T_C	0	0.299492	-0.637 (0.109)	5.65417e-09	0.000229103	-	-	intergenic_variant,regulatory_region_variant,	MODIFIER,MODIFIER,	NA,NA,	NA,NA,	1	6464	82.49	19	0.951109	19	0.950465	rs2836884	21:40467643_T_C	0.2185	5332	7	7	0.9523	0.940587
LOC_1673	Immunochip	AS	rs2836883	21:40466744_G_A	-8.35657	6.45685e-17	Intergenic	AF064858.1 - RPL23AP12	2	203	95.07	8	0.970568	0	8	0.970568	0	rs2836883	21:40466744_G_A	0.3455	rs2836884	hQTL(H3K27ac)	21:40464095:40471192	Neutrophil	21:40467643_T_C	0	0.299492	-0.637 (0.109)	5.65417e-09	0.000229103	-	-	intergenic_variant,regulatory_region_variant,	MODIFIER,MODIFIER,	NA,NA,	NA,NA,	1	6464	2.99	19	0.951109	19	0.950465	rs2836884	21:40467643_T_C	0.2185	193	7	7	0.9523	0.9523
LOC_1673	Immunochip	CD	rs2836878	21:40465534_G_A	-7.83717	4.60861e-15	-	AF064858.1 - RPL23AP12	2	225	94.22	8	0.987614	0	8	0.987583	0	rs2836878	21:40465534_G_A	0.1558	rs2836884	hQTL(H3K27ac)	21:40464095:40471192	Neutrophil	21:40467643_T_C	0	0.299492	-0.637 (0.109)	5.65417e-09	0.000229103	-	-	intergenic_variant,regulatory_region_variant,	MODIFIER,MODIFIER,	NA,NA,	NA,NA,	1	6464	3.28	19	0.951109	19	0.950465	rs2836884	21:40467643_T_C	0.2185	212	8	8	0.940587	0.940587
LOC_1673	Immunochip	UC	rs2836878	21:40465534_G_A	-15.3026	7.35089e-53	-	AF064858.1 - RPL23AP12	2	225	94.22	8	1	0	8	1	0	rs2836883	21:40466744_G_A	0.2714	rs2836884	hQTL(H3K27ac)	21:40464095:40471192	Neutrophil	21:40467643_T_C	0	0.299492	-0.637 (0.109)	5.65417e-09	0.000229103	-	-	intergenic_variant,regulatory_region_variant,	MODIFIER,MODIFIER,	NA,NA,	NA,NA,	1	6464	3.28	19	0.951109	19	0.950465	rs2836884	21:40467643_T_C	0.2185	212	7	7	0.9523	0.940587
LOC_1673	GWAS	IBD	rs2836883	21:40466744_G_A	-9.75622	1.722e-22	-	AF064858.1 - RPL23AP12	1	6143	94.45	9	0.970305	0	9	0.970201	0	rs9977672	21:40463283_G_A	0.1924	rs2836884	hQTL(H3K27ac)	21:40464095:40471192	Neutrophil	21:40467643_T_C	0	0.299492	-0.637 (0.109)	5.65417e-09	0.000229103	-	-	intergenic_variant,regulatory_region_variant,	MODIFIER,MODIFIER,	NA,NA,	NA,NA,	1	6464	89.76	19	0.951109	19	0.950465	rs2836884	21:40467643_T_C	0.2185	5802	8	8	0.883252	0.9523
LOC_1673	GWAS	UC	rs2836878	21:40465534_G_A	-6.74715	1.50781e-11	Intergenic	LOC107985484 - RPL23AP12	1	6592	94.77	10	0.972511	0	10	0.972509	0	rs2836881	21:40466299_G_T	0.1491	rs2836884	hQTL(H3K27ac)	21:40464095:40471192	Neutrophil	21:40467643_T_C	0	0.299492	-0.637 (0.109)	5.65417e-09	0.000229103	-	-	intergenic_variant,regulatory_region_variant,	MODIFIER,MODIFIER,	NA,NA,	NA,NA,	1	6464	96.64	19	0.951109	19	0.950465	rs2836884	21:40467643_T_C	0.2185	6247	9	9	0.9523	0.940587
LOC_1673	GWAS	UC	rs2836878	21:40465534_G_A	-9.26685	2.047e-20	-	AF064858.1 - RPL23AP12	1	6143	94.45	10	0.966039	0	10	0.965928	0	rs9977672	21:40463283_G_A	0.164	rs2836884	hQTL(H3K27ac)	21:40464095:40471192	Neutrophil	21:40467643_T_C	0	0.299492	-0.637 (0.109)	5.65417e-09	0.000229103	-	-	intergenic_variant,regulatory_region_variant,	MODIFIER,MODIFIER,	NA,NA,	NA,NA,	1	6464	89.76	19	0.951109	19	0.950465	rs2836884	21:40467643_T_C	0.2185	5802	9	9	0.883252	0.940587
LOC_1673	GWAS	IBD	rs2836878	21:40465534_G_A	-5.3483	8.87819e-08	Intergenic	LOC107985484 - RPL23AP12	1	6594	94.78	11	0.962896	0	11	0.956208	0	rs2836881	21:40466299_G_T	0.1595	rs2836884	hQTL(H3K27ac)	21:40464095:40471192	Neutrophil	21:40467643_T_C	0	0.299492	-0.637 (0.109)	5.65417e-09	0.000229103	-	-	intergenic_variant,regulatory_region_variant,	MODIFIER,MODIFIER,	NA,NA,	NA,NA,	1	6464	96.69	19	0.951109	19	0.950465	rs2836884	21:40467643_T_C	0.2185	6250	9	9	0.9523	0.940587
LOC_1673	GWAS	CD	rs2836878	21:40465534_G_A	5.06417	3.896e-07	Intergenic	AF064858.1 - RPL23AP12	1	5627	94.78	65	0.950573	1	107	0.950015	1	rs2836881	21:40466299_G_T	0.0947	rs2836884	hQTL(H3K27ac)	21:40464095:40471192	Neutrophil	21:40467643_T_C	0	0.299492	-0.637 (0.109)	5.65417e-09	0.000229103	-	-	intergenic_variant,regulatory_region_variant,	MODIFIER,MODIFIER,	NA,NA,	NA,NA,	1	6464	82.5	19	0.951109	19	0.950465	rs2836884	21:40467643_T_C	0.2185	5333	10	10	0.9523	0.940587
LOC_1673	GWAS	CD	rs2836878	21:40465534_G_A	-4.71961	2.431e-06	-	AF064858.1 - RPL23AP12	1	6142	94.45	74	0.950412	1	6142	0.822061	1	rs4817987	21:40465901_C_T	0.0633	rs2836884	hQTL(H3K27ac)	21:40464095:40471192	Neutrophil	21:40467643_T_C	0	0.299492	-0.637 (0.109)	5.65417e-09	0.000229103	-	-	intergenic_variant,regulatory_region_variant,	MODIFIER,MODIFIER,	NA,NA,	NA,NA,	1	6464	89.74	19	0.951109	19	0.950465	rs2836884	21:40467643_T_C	0.2185	5801	11	19	0.9523	0.940587
LOC_1676	Immunochip	CEL	rs1893592	21:43855067_A_C	-5.93364	2.963e-09	UBASH3A	UBASH3A	1	183	98.36	1	0.998095	1	1	0.998009	1	rs1893592	21:43855067_A_C	0.9981	rs1893592	eQTL	ENSG00000160185.9	T-cell	21:43855067_A_C	1	0.309645	1.246 (0.096)	9.71092e-39	3.0917e-33	UBASH3A	-	non_coding_transcript_exon_variant,splice_region_variant,	MODIFIER,LOW,	UBASH3A,UBASH3A,	ENSG00000160185,ENSG00000160185,	2	7368	2.44	1	1	1	1	rs1893592	21:43855067_A_C	1	180	1	1	1	1
LOC_1676	Immunochip	CEL	rs1893592	21:43855067_A_C	-5.93364	2.963e-09	UBASH3A	UBASH3A	1	182	98.35	1	0.998095	1	1	0.998009	1	rs1893592	21:43855067_A_C	0.9981	rs1893592	psiQTL	21:43852312:43854941:1:1:1_21:43852312:43857597:1:1:0	T-cell	21:43855067_A_C	1	0.309645	-1.287 (0.094)	6.19282e-43	4.59739e-37	-	-	non_coding_transcript_exon_variant,splice_region_variant,	MODIFIER,LOW,	UBASH3A,UBASH3A,	ENSG00000160185,ENSG00000160185,	1	7208	2.48	1	1	1	1	rs1893592	21:43855067_A_C	1	179	1	1	1	1
LOC_1676	GWAS	RA	rs1893592	21:43855067_A_C	5.73415	9.8e-09	UBASH3A	UBASH3A	1	6567	94.21	26	0.951145	1	28	0.954919	1	rs1893592	21:43855067_A_C	0.3668	rs1893592	eQTL	ENSG00000160185.9	T-cell	21:43855067_A_C	1	0.309645	1.246 (0.096)	9.71092e-39	3.0917e-33	UBASH3A	-	non_coding_transcript_exon_variant,splice_region_variant,	MODIFIER,LOW,	UBASH3A,UBASH3A,	ENSG00000160185,ENSG00000160185,	2	7368	83.97	1	1	1	1	rs1893592	21:43855067_A_C	1	6187	1	1	1	1
LOC_1676	GWAS	RA	rs1893592	21:43855067_A_C	5.73415	9.8e-09	UBASH3A	UBASH3A	1	6412	94.32	26	0.951155	1	28	0.955094	1	rs1893592	21:43855067_A_C	0.3668	rs1893592	psiQTL	21:43852312:43854941:1:1:1_21:43852312:43857597:1:1:0	T-cell	21:43855067_A_C	1	0.309645	-1.287 (0.094)	6.19282e-43	4.59739e-37	-	-	non_coding_transcript_exon_variant,splice_region_variant,	MODIFIER,LOW,	UBASH3A,UBASH3A,	ENSG00000160185,ENSG00000160185,	1	7208	83.91	1	1	1	1	rs1893592	21:43855067_A_C	1	6048	1	1	1	1
LOC_1676	Immunochip	T1D	rs11203202	21:43825357_C_G	7.39834	1.379e-13	UBASH3A	UBASH3A	1	204	99.02	4	0.999384	1	4	0.999384	1	rs9981624	21:43825722_G_C	0.435	rs11203202	mQTL	cg10690747	Neutrophil	21:43825357_C_G	1	0.337563	0.758 (0.097)	6.12095e-15	5.29304e-10	-	UBASH3A;UBASH3A	intron_variant,	MODIFIER,	UBASH3A,	ENSG00000160185,	1	7212	2.8	26	0.955056	26	0.955056	rs11203202	21:43825357_C_G	0.2041	202	2	2	1	1
LOC_1676	Immunochip	T1D	rs11203202	21:43825357_C_G	8	1.24419e-15	UBASH3A	UBASH3A	2	204	99.02	4	0.999944	1	4	0.999944	1	rs11203202	21:43825357_C_G	0.3674	rs11203202	mQTL	cg10690747	Neutrophil	21:43825357_C_G	1	0.337563	0.758 (0.097)	6.12095e-15	5.29304e-10	-	UBASH3A;UBASH3A	intron_variant,	MODIFIER,	UBASH3A,	ENSG00000160185,	1	7212	2.8	26	0.955056	26	0.955056	rs11203202	21:43825357_C_G	0.2041	202	2	2	1	1
LOC_1677	GWAS	UC	rs2838519	21:45615023_G_A	5.59082	2.26e-08	ICOSLG	GATD3A	2	956	92.36	7	0.951299	0	7	0.950233	0	rs2838519	21:45615023_G_A	0.3331	rs144043810	hQTL(H3K27ac)	21:45610239:45618649	Monocyte	21:45613003_CAAAA_C	0	0.652284	-1.064 (0.097)	3.6834e-28	9.86821e-23	-	-	intergenic_variant,regulatory_region_variant,	MODIFIER,MODIFIER,	NA,NA,	NA,NA,	1	5298	16.67	17	0.953507	17	0.953507	rs144043810	21:45613003_CAAAA_C	0.3567	883	4	4	0.946019	0.946019
LOC_1677	Immunochip	UC	rs7282490	21:45615741_G_A	-8.21883	2.05534e-16	-	GATD3A	2	217	94.01	10	0.963081	0	10	0.963	0	rs7282490	21:45615741_G_A	0.3391	rs144043810	hQTL(H3K27ac)	21:45610239:45618649	Monocyte	21:45613003_CAAAA_C	0	0.652284	-1.064 (0.097)	3.6834e-28	9.86821e-23	-	-	intergenic_variant,regulatory_region_variant,	MODIFIER,MODIFIER,	NA,NA,	NA,NA,	1	5298	3.85	17	0.953507	17	0.953507	rs144043810	21:45613003_CAAAA_C	0.3567	204	8	8	0.935675	0.935675
LOC_1677	Immunochip	CD	rs7282490	21:45615741_G_A	-9.86378	5.97754e-23	-	GATD3A	2	217	94.01	11	0.968512	0	11	0.968446	0	rs8127691	21:45614860_T_C	0.385	rs144043810	hQTL(H3K27ac)	21:45610239:45618649	Monocyte	21:45613003_CAAAA_C	0	0.652284	-1.064 (0.097)	3.6834e-28	9.86821e-23	-	-	intergenic_variant,regulatory_region_variant,	MODIFIER,MODIFIER,	NA,NA,	NA,NA,	1	5298	3.85	17	0.953507	17	0.953507	rs144043810	21:45613003_CAAAA_C	0.3567	204	8	8	0.956509	0.935675
LOC_1677	Immunochip	IBD	rs8127691	21:45614860_T_C	11.3332	8.97741e-30	-	GATD3A	2	217	94.01	11	0.96765	0	11	0.967592	0	rs8127691	21:45614860_T_C	0.1803	rs144043810	hQTL(H3K27ac)	21:45610239:45618649	Monocyte	21:45613003_CAAAA_C	0	0.652284	-1.064 (0.097)	3.6834e-28	9.86821e-23	-	-	intergenic_variant,regulatory_region_variant,	MODIFIER,MODIFIER,	NA,NA,	NA,NA,	1	5298	3.85	17	0.953507	17	0.953507	rs144043810	21:45613003_CAAAA_C	0.3567	204	9	9	0.956509	0.956509
LOC_1677	Immunochip	AS	rs7282490	21:45615741_G_A	5.81092	6.213e-09	ICOSLG	GATD3A	2	176	99.43	13	0.962703	0	13	0.962646	0	rs7282490	21:45615741_G_A	0.3361	rs144043810	hQTL(H3K27ac)	21:45610239:45618649	Monocyte	21:45613003_CAAAA_C	0	0.652284	-1.064 (0.097)	3.6834e-28	9.86821e-23	-	-	intergenic_variant,regulatory_region_variant,	MODIFIER,MODIFIER,	NA,NA,	NA,NA,	1	5298	3.3	17	0.953507	17	0.953507	rs144043810	21:45613003_CAAAA_C	0.3567	175	10	10	0.935675	0.935675
LOC_1677	GWAS	IBD	rs8127691	21:45614860_T_C	8.47649	2.871e-17	-	GATD3A	1	5346	89.51	18	0.956806	0	18	0.956746	0	rs7282490	21:45615741_G_A	0.1084	rs144043810	hQTL(H3K27ac)	21:45610239:45618649	Monocyte	21:45613003_CAAAA_C	0	0.652284	-1.064 (0.097)	3.6834e-28	9.86821e-23	-	-	intergenic_variant,regulatory_region_variant,	MODIFIER,MODIFIER,	NA,NA,	NA,NA,	1	5298	90.32	17	0.953507	17	0.953507	rs144043810	21:45613003_CAAAA_C	0.3567	4785	15	15	0.935675	0.956509
LOC_1677	GWAS	IBD	rs7282490	21:45615741_G_A	9.96032	1.853e-23	Intergenic	GATD3A	1	4701	89.87	18	0.955304	0	18	0.955304	0	rs2838517	21:45613825_T_C	0.2237	rs144043810	hQTL(H3K27ac)	21:45610239:45618649	Monocyte	21:45613003_CAAAA_C	0	0.652284	-1.064 (0.097)	3.6834e-28	9.86821e-23	-	-	intergenic_variant,regulatory_region_variant,	MODIFIER,MODIFIER,	NA,NA,	NA,NA,	1	5298	79.75	17	0.953507	17	0.953507	rs144043810	21:45613003_CAAAA_C	0.3567	4225	15	15	0.956509	0.935675
LOC_1677	GWAS	UC	rs7282490	21:45615741_G_A	-6.52799	7.076e-11	-	GATD3A	1	5346	89.51	18	0.968548	0	18	0.968468	0	rs7282490	21:45615741_G_A	0.1519	rs144043810	hQTL(H3K27ac)	21:45610239:45618649	Monocyte	21:45613003_CAAAA_C	0	0.652284	-1.064 (0.097)	3.6834e-28	9.86821e-23	-	-	intergenic_variant,regulatory_region_variant,	MODIFIER,MODIFIER,	NA,NA,	NA,NA,	1	5298	90.32	17	0.953507	17	0.953507	rs144043810	21:45613003_CAAAA_C	0.3567	4785	16	16	0.935675	0.935675
LOC_1677	GWAS	CD	rs7282490	21:45615741_G_A	-7.25961	3.813e-13	-	GATD3A	1	5345	89.52	19	0.951194	0	19	0.95111	0	rs7276302	21:45614159_A_G	0.1289	rs144043810	hQTL(H3K27ac)	21:45610239:45618649	Monocyte	21:45613003_CAAAA_C	0	0.652284	-1.064 (0.097)	3.6834e-28	9.86821e-23	-	-	intergenic_variant,regulatory_region_variant,	MODIFIER,MODIFIER,	NA,NA,	NA,NA,	1	5298	90.32	17	0.953507	17	0.953507	rs144043810	21:45613003_CAAAA_C	0.3567	4785	14	14	0.956509	0.935675
LOC_1677	GWAS	CD	rs7282490	21:45615741_G_A	8.76543	1.896e-18	Intergenic	GATD3A	1	4701	89.87	19	0.961905	0	19	0.961905	0	rs8127691	21:45614860_T_C	0.1304	rs144043810	hQTL(H3K27ac)	21:45610239:45618649	Monocyte	21:45613003_CAAAA_C	0	0.652284	-1.064 (0.097)	3.6834e-28	9.86821e-23	-	-	intergenic_variant,regulatory_region_variant,	MODIFIER,MODIFIER,	NA,NA,	NA,NA,	1	5298	79.75	17	0.953507	17	0.953507	rs144043810	21:45613003_CAAAA_C	0.3567	4225	15	15	0.956509	0.935675
LOC_1677	GWAS	UC	rs7282490	21:45615741_G_A	7.23125	5.331e-13	Intergenic	GATD3A	1	4701	89.87	20	0.977782	0	20	0.977782	0	rs2838517	21:45613825_T_C	0.0977	rs144043810	hQTL(H3K27ac)	21:45610239:45618649	Monocyte	21:45613003_CAAAA_C	0	0.652284	-1.064 (0.097)	3.6834e-28	9.86821e-23	-	-	intergenic_variant,regulatory_region_variant,	MODIFIER,MODIFIER,	NA,NA,	NA,NA,	1	5298	79.75	17	0.953507	17	0.953507	rs144043810	21:45613003_CAAAA_C	0.3567	4225	15	15	0.956509	0.935675
LOC_1677	GWAS	IBD	rs7282490	21:45615741_G_A	-4.58026	4.64396e-06	Intergenic	LOC105377139 - LOC107983952	1	5673	91.73	30	0.950177	1	1237	0.950001	1	rs2838517	21:45613825_T_C	0.0593	rs144043810	hQTL(H3K27ac)	21:45610239:45618649	Monocyte	21:45613003_CAAAA_C	0	0.652284	-1.064 (0.097)	3.6834e-28	9.86821e-23	-	-	intergenic_variant,regulatory_region_variant,	MODIFIER,MODIFIER,	NA,NA,	NA,NA,	1	5298	98.23	17	0.953507	17	0.953507	rs144043810	21:45613003_CAAAA_C	0.3567	5204	17	17	0.956509	0.935675
LOC_1677	GWAS	CD	rs7282490	21:45615741_G_A	-4.24285	2.20695e-05	Intergenic	LOC105377139 - LOC107983952	1	5682	91.57	211	0.950028	1	5682	0.745527	1	rs2838520	21:45615896_T_C	0.0523	rs144043810	hQTL(H3K27ac)	21:45610239:45618649	Monocyte	21:45613003_CAAAA_C	0	0.652284	-1.064 (0.097)	3.6834e-28	9.86821e-23	-	-	intergenic_variant,regulatory_region_variant,	MODIFIER,MODIFIER,	NA,NA,	NA,NA,	1	5298	98.21	17	0.953507	17	0.953507	rs144043810	21:45613003_CAAAA_C	0.3567	5203	17	17	0.946019	0.935675
LOC_1677	GWAS	UC	rs7282490	21:45615741_G_A	-2.96551	0.00302182	Intergenic	LOC105377139 - LOC107983952	1	5689	91.72	4465	0.95	1	5689	0.226228	1	rs2039273	21:45595932_C_T	0.0167	rs144043810	hQTL(H3K27ac)	21:45610239:45618649	Monocyte	21:45613003_CAAAA_C	0	0.652284	-1.064 (0.097)	3.6834e-28	9.86821e-23	-	-	intergenic_variant,regulatory_region_variant,	MODIFIER,MODIFIER,	NA,NA,	NA,NA,	1	5298	98.49	17	0.953507	17	0.953507	rs144043810	21:45613003_CAAAA_C	0.3567	5218	17	17	0.0518142	0.935675
LOC_1677	GWAS	UC	rs2838519	21:45615023_G_A	5.59082	2.26e-08	ICOSLG	GATD3A	2	956	92.36	7	0.951299	1	7	0.950233	1	rs2838519	21:45615023_G_A	0.3331	rs2838517	hQTL(H3K27ac)	21:45610239:45618649	Neutrophil	21:45613825_T_C	0	0.642132	-1.185 (0.081)	1.42349e-48	4.55712e-42	-	-	intergenic_variant,regulatory_region_variant,	MODIFIER,MODIFIER,	NA,NA,	NA,NA,	1	5298	16.67	18	0.97614	18	0.97614	rs2838517	21:45613825_T_C	0.0562	883	6	6	0.989033	0.989033
LOC_1677	GWAS	UC	rs2838519	21:45615023_G_A	5.59082	2.26e-08	ICOSLG	GATD3A	2	965	92.44	7	0.951297	1	7	0.950221	1	rs2838519	21:45615023_G_A	0.3331	rs2838517	hQTL(H3K4me1)	21:45610320:45636226	Neutrophil	21:45613825_T_C	0	0.642132	-1.159 (0.081)	1.5466e-46	8.85625e-41	-	-	intergenic_variant,regulatory_region_variant,	MODIFIER,MODIFIER,	NA,NA,	NA,NA,	1	5335	16.72	18	0.971382	18	0.971382	rs2838517	21:45613825_T_C	0.058	892	5	5	0.989033	0.989033
LOC_1677	GWAS	UC	rs2838519	21:45615023_G_A	5.59082	2.26e-08	ICOSLG	GATD3A	2	958	92.38	7	0.951301	1	7	0.950233	1	rs2838519	21:45615023_G_A	0.3331	rs7282490	mQTL	cg21305068	Neutrophil	21:45615741_G_A	0	0.637056	0.842 (0.089)	4.30654e-21	4.17122e-16	-	NR	intergenic_variant,regulatory_region_variant,	MODIFIER,MODIFIER,	NA,NA,	NA,NA,	1	5281	16.76	18	0.950087	18	0.950087	rs7282490	21:45615741_G_A	0.0936	885	6	6	0.989066	0.989066
LOC_1677	Immunochip	UC	rs7282490	21:45615741_G_A	-8.21883	2.05534e-16	-	GATD3A	2	217	94.01	10	0.963081	1	10	0.963	1	rs7282490	21:45615741_G_A	0.3391	rs7282490	mQTL	cg21305068	Neutrophil	21:45615741_G_A	1	0.637056	0.842 (0.089)	4.30654e-21	4.17122e-16	-	NR	intergenic_variant,regulatory_region_variant,	MODIFIER,MODIFIER,	NA,NA,	NA,NA,	1	5281	3.86	18	0.950087	18	0.950087	rs7282490	21:45615741_G_A	0.0936	204	10	10	1	1
LOC_1677	Immunochip	UC	rs7282490	21:45615741_G_A	-8.21883	2.05534e-16	-	GATD3A	2	217	94.01	10	0.963081	0	10	0.963	0	rs7282490	21:45615741_G_A	0.3391	rs2838517	hQTL(H3K27ac)	21:45610239:45618649	Neutrophil	21:45613825_T_C	0	0.642132	-1.185 (0.081)	1.42349e-48	4.55712e-42	-	-	intergenic_variant,regulatory_region_variant,	MODIFIER,MODIFIER,	NA,NA,	NA,NA,	1	5298	3.85	18	0.97614	18	0.97614	rs2838517	21:45613825_T_C	0.0562	204	10	10	0.978219	0.978219
LOC_1677	Immunochip	UC	rs7282490	21:45615741_G_A	-8.21883	2.05534e-16	-	GATD3A	2	217	94.01	10	0.963081	0	10	0.963	0	rs7282490	21:45615741_G_A	0.3391	rs2838517	hQTL(H3K4me1)	21:45610320:45636226	Neutrophil	21:45613825_T_C	0	0.642132	-1.159 (0.081)	1.5466e-46	8.85625e-41	-	-	intergenic_variant,regulatory_region_variant,	MODIFIER,MODIFIER,	NA,NA,	NA,NA,	1	5335	3.82	18	0.971382	18	0.971382	rs2838517	21:45613825_T_C	0.058	204	8	8	0.978219	0.978219
LOC_1677	Immunochip	CD	rs7282490	21:45615741_G_A	-9.86378	5.97754e-23	-	GATD3A	2	217	94.01	11	0.968512	1	11	0.968446	1	rs8127691	21:45614860_T_C	0.385	rs7282490	mQTL	cg21305068	Neutrophil	21:45615741_G_A	1	0.637056	0.842 (0.089)	4.30654e-21	4.17122e-16	-	NR	intergenic_variant,regulatory_region_variant,	MODIFIER,MODIFIER,	NA,NA,	NA,NA,	1	5281	3.86	18	0.950087	18	0.950087	rs7282490	21:45615741_G_A	0.0936	204	10	10	0.978219	1
LOC_1677	Immunochip	CD	rs7282490	21:45615741_G_A	-9.86378	5.97754e-23	-	GATD3A	2	217	94.01	11	0.968512	1	11	0.968446	1	rs8127691	21:45614860_T_C	0.385	rs2838517	hQTL(H3K27ac)	21:45610239:45618649	Neutrophil	21:45613825_T_C	0	0.642132	-1.185 (0.081)	1.42349e-48	4.55712e-42	-	-	intergenic_variant,regulatory_region_variant,	MODIFIER,MODIFIER,	NA,NA,	NA,NA,	1	5298	3.85	18	0.97614	18	0.97614	rs2838517	21:45613825_T_C	0.0562	204	10	10	1	0.978219
LOC_1677	Immunochip	CD	rs7282490	21:45615741_G_A	-9.86378	5.97754e-23	-	GATD3A	2	217	94.01	11	0.968512	1	11	0.968446	1	rs8127691	21:45614860_T_C	0.385	rs2838517	hQTL(H3K4me1)	21:45610320:45636226	Neutrophil	21:45613825_T_C	0	0.642132	-1.159 (0.081)	1.5466e-46	8.85625e-41	-	-	intergenic_variant,regulatory_region_variant,	MODIFIER,MODIFIER,	NA,NA,	NA,NA,	1	5335	3.82	18	0.971382	18	0.971382	rs2838517	21:45613825_T_C	0.058	204	9	9	1	0.978219
LOC_1677	Immunochip	IBD	rs8127691	21:45614860_T_C	11.3332	8.97741e-30	-	GATD3A	2	217	94.01	11	0.96765	1	11	0.967592	1	rs8127691	21:45614860_T_C	0.1803	rs2838517	hQTL(H3K27ac)	21:45610239:45618649	Neutrophil	21:45613825_T_C	0	0.642132	-1.185 (0.081)	1.42349e-48	4.55712e-42	-	-	intergenic_variant,regulatory_region_variant,	MODIFIER,MODIFIER,	NA,NA,	NA,NA,	1	5298	3.85	18	0.97614	18	0.97614	rs2838517	21:45613825_T_C	0.0562	204	11	11	1	1
LOC_1677	Immunochip	IBD	rs8127691	21:45614860_T_C	11.3332	8.97741e-30	-	GATD3A	2	217	94.01	11	0.96765	1	11	0.967592	1	rs8127691	21:45614860_T_C	0.1803	rs2838517	hQTL(H3K4me1)	21:45610320:45636226	Neutrophil	21:45613825_T_C	0	0.642132	-1.159 (0.081)	1.5466e-46	8.85625e-41	-	-	intergenic_variant,regulatory_region_variant,	MODIFIER,MODIFIER,	NA,NA,	NA,NA,	1	5335	3.82	18	0.971382	18	0.971382	rs2838517	21:45613825_T_C	0.058	204	9	9	1	1
LOC_1677	Immunochip	IBD	rs8127691	21:45614860_T_C	11.3332	8.97741e-30	-	GATD3A	2	217	94.01	11	0.96765	1	11	0.967592	1	rs8127691	21:45614860_T_C	0.1803	rs7282490	mQTL	cg21305068	Neutrophil	21:45615741_G_A	0	0.637056	0.842 (0.089)	4.30654e-21	4.17122e-16	-	NR	intergenic_variant,regulatory_region_variant,	MODIFIER,MODIFIER,	NA,NA,	NA,NA,	1	5281	3.86	18	0.950087	18	0.950087	rs7282490	21:45615741_G_A	0.0936	204	11	11	0.978219	0.978219
LOC_1677	Immunochip	AS	rs7282490	21:45615741_G_A	5.81092	6.213e-09	ICOSLG	GATD3A	2	176	99.43	13	0.962703	1	13	0.962646	1	rs7282490	21:45615741_G_A	0.3361	rs7282490	mQTL	cg21305068	Neutrophil	21:45615741_G_A	1	0.637056	0.842 (0.089)	4.30654e-21	4.17122e-16	-	NR	intergenic_variant,regulatory_region_variant,	MODIFIER,MODIFIER,	NA,NA,	NA,NA,	1	5281	3.31	18	0.950087	18	0.950087	rs7282490	21:45615741_G_A	0.0936	175	12	12	1	1
LOC_1677	Immunochip	AS	rs7282490	21:45615741_G_A	5.81092	6.213e-09	ICOSLG	GATD3A	2	176	99.43	13	0.962703	1	13	0.962646	1	rs7282490	21:45615741_G_A	0.3361	rs2838517	hQTL(H3K27ac)	21:45610239:45618649	Neutrophil	21:45613825_T_C	0	0.642132	-1.185 (0.081)	1.42349e-48	4.55712e-42	-	-	intergenic_variant,regulatory_region_variant,	MODIFIER,MODIFIER,	NA,NA,	NA,NA,	1	5298	3.3	18	0.97614	18	0.97614	rs2838517	21:45613825_T_C	0.0562	175	12	12	0.978219	0.978219
LOC_1677	Immunochip	AS	rs7282490	21:45615741_G_A	5.81092	6.213e-09	ICOSLG	GATD3A	2	176	99.43	13	0.962703	1	13	0.962646	1	rs7282490	21:45615741_G_A	0.3361	rs2838517	hQTL(H3K4me1)	21:45610320:45636226	Neutrophil	21:45613825_T_C	0	0.642132	-1.159 (0.081)	1.5466e-46	8.85625e-41	-	-	intergenic_variant,regulatory_region_variant,	MODIFIER,MODIFIER,	NA,NA,	NA,NA,	1	5335	3.28	18	0.971382	18	0.971382	rs2838517	21:45613825_T_C	0.058	175	11	11	0.978219	0.978219
LOC_1677	GWAS	IBD	rs8127691	21:45614860_T_C	8.47649	2.871e-17	-	GATD3A	1	5346	89.51	18	0.956806	1	18	0.956746	1	rs7282490	21:45615741_G_A	0.1084	rs2838517	hQTL(H3K27ac)	21:45610239:45618649	Neutrophil	21:45613825_T_C	0	0.642132	-1.185 (0.081)	1.42349e-48	4.55712e-42	-	-	intergenic_variant,regulatory_region_variant,	MODIFIER,MODIFIER,	NA,NA,	NA,NA,	1	5298	90.32	18	0.97614	18	0.97614	rs2838517	21:45613825_T_C	0.0562	4785	17	17	0.978219	1
LOC_1677	GWAS	IBD	rs8127691	21:45614860_T_C	8.47649	2.871e-17	-	GATD3A	1	5379	89.53	18	0.956806	1	18	0.956746	1	rs7282490	21:45615741_G_A	0.1084	rs2838517	hQTL(H3K4me1)	21:45610320:45636226	Neutrophil	21:45613825_T_C	0	0.642132	-1.159 (0.081)	1.5466e-46	8.85625e-41	-	-	intergenic_variant,regulatory_region_variant,	MODIFIER,MODIFIER,	NA,NA,	NA,NA,	1	5335	90.27	18	0.971382	18	0.971382	rs2838517	21:45613825_T_C	0.058	4816	16	15	0.978219	1
LOC_1677	GWAS	IBD	rs8127691	21:45614860_T_C	8.47649	2.871e-17	-	GATD3A	1	5330	89.47	18	0.956806	1	18	0.956746	1	rs7282490	21:45615741_G_A	0.1084	rs7282490	mQTL	cg21305068	Neutrophil	21:45615741_G_A	0	0.637056	0.842 (0.089)	4.30654e-21	4.17122e-16	-	NR	intergenic_variant,regulatory_region_variant,	MODIFIER,MODIFIER,	NA,NA,	NA,NA,	1	5281	90.3	18	0.950087	18	0.950087	rs7282490	21:45615741_G_A	0.0936	4769	17	17	1	0.978219
LOC_1677	GWAS	IBD	rs7282490	21:45615741_G_A	9.96032	1.853e-23	Intergenic	GATD3A	1	4701	89.87	18	0.955304	1	18	0.955304	1	rs2838517	21:45613825_T_C	0.2237	rs2838517	hQTL(H3K27ac)	21:45610239:45618649	Neutrophil	21:45613825_T_C	0	0.642132	-1.185 (0.081)	1.42349e-48	4.55712e-42	-	-	intergenic_variant,regulatory_region_variant,	MODIFIER,MODIFIER,	NA,NA,	NA,NA,	1	5298	79.75	18	0.97614	18	0.97614	rs2838517	21:45613825_T_C	0.0562	4225	16	16	1	0.978219
LOC_1677	GWAS	IBD	rs7282490	21:45615741_G_A	9.96032	1.853e-23	Intergenic	GATD3A	1	4733	89.9	18	0.955304	1	18	0.955304	1	rs2838517	21:45613825_T_C	0.2237	rs2838517	hQTL(H3K4me1)	21:45610320:45636226	Neutrophil	21:45613825_T_C	0	0.642132	-1.159 (0.081)	1.5466e-46	8.85625e-41	-	-	intergenic_variant,regulatory_region_variant,	MODIFIER,MODIFIER,	NA,NA,	NA,NA,	1	5335	79.76	18	0.971382	18	0.971382	rs2838517	21:45613825_T_C	0.058	4255	16	17	1	0.978219
LOC_1677	GWAS	IBD	rs7282490	21:45615741_G_A	9.96032	1.853e-23	Intergenic	GATD3A	1	4686	89.84	18	0.955304	0	18	0.955304	0	rs2838517	21:45613825_T_C	0.2237	rs7282490	mQTL	cg21305068	Neutrophil	21:45615741_G_A	1	0.637056	0.842 (0.089)	4.30654e-21	4.17122e-16	-	NR	intergenic_variant,regulatory_region_variant,	MODIFIER,MODIFIER,	NA,NA,	NA,NA,	1	5281	79.72	18	0.950087	18	0.950087	rs7282490	21:45615741_G_A	0.0936	4210	16	16	0.978219	1
LOC_1677	GWAS	UC	rs7282490	21:45615741_G_A	-6.52799	7.076e-11	-	GATD3A	1	5330	89.47	18	0.968548	1	18	0.968468	1	rs7282490	21:45615741_G_A	0.1519	rs7282490	mQTL	cg21305068	Neutrophil	21:45615741_G_A	1	0.637056	0.842 (0.089)	4.30654e-21	4.17122e-16	-	NR	intergenic_variant,regulatory_region_variant,	MODIFIER,MODIFIER,	NA,NA,	NA,NA,	1	5281	90.3	18	0.950087	18	0.950087	rs7282490	21:45615741_G_A	0.0936	4769	18	18	1	1
LOC_1677	GWAS	UC	rs7282490	21:45615741_G_A	-6.52799	7.076e-11	-	GATD3A	1	5346	89.51	18	0.968548	1	18	0.968468	1	rs7282490	21:45615741_G_A	0.1519	rs2838517	hQTL(H3K27ac)	21:45610239:45618649	Neutrophil	21:45613825_T_C	0	0.642132	-1.185 (0.081)	1.42349e-48	4.55712e-42	-	-	intergenic_variant,regulatory_region_variant,	MODIFIER,MODIFIER,	NA,NA,	NA,NA,	1	5298	90.32	18	0.97614	18	0.97614	rs2838517	21:45613825_T_C	0.0562	4785	18	18	0.978219	0.978219
LOC_1677	GWAS	UC	rs7282490	21:45615741_G_A	-6.52799	7.076e-11	-	GATD3A	1	5379	89.53	18	0.968548	1	18	0.968468	1	rs7282490	21:45615741_G_A	0.1519	rs2838517	hQTL(H3K4me1)	21:45610320:45636226	Neutrophil	21:45613825_T_C	0	0.642132	-1.159 (0.081)	1.5466e-46	8.85625e-41	-	-	intergenic_variant,regulatory_region_variant,	MODIFIER,MODIFIER,	NA,NA,	NA,NA,	1	5335	90.27	18	0.971382	18	0.971382	rs2838517	21:45613825_T_C	0.058	4816	16	16	0.978219	0.978219
LOC_1677	GWAS	CD	rs7282490	21:45615741_G_A	-7.25961	3.813e-13	-	GATD3A	1	5329	89.49	19	0.951194	1	19	0.95111	1	rs7276302	21:45614159_A_G	0.1289	rs7282490	mQTL	cg21305068	Neutrophil	21:45615741_G_A	1	0.637056	0.842 (0.089)	4.30654e-21	4.17122e-16	-	NR	intergenic_variant,regulatory_region_variant,	MODIFIER,MODIFIER,	NA,NA,	NA,NA,	1	5281	90.3	18	0.950087	18	0.950087	rs7282490	21:45615741_G_A	0.0936	4769	16	16	0.978219	1
LOC_1677	GWAS	CD	rs7282490	21:45615741_G_A	-7.25961	3.813e-13	-	GATD3A	1	5345	89.52	19	0.951194	1	19	0.95111	1	rs7276302	21:45614159_A_G	0.1289	rs2838517	hQTL(H3K27ac)	21:45610239:45618649	Neutrophil	21:45613825_T_C	0	0.642132	-1.185 (0.081)	1.42349e-48	4.55712e-42	-	-	intergenic_variant,regulatory_region_variant,	MODIFIER,MODIFIER,	NA,NA,	NA,NA,	1	5298	90.32	18	0.97614	18	0.97614	rs2838517	21:45613825_T_C	0.0562	4785	16	16	1	0.978219
LOC_1677	GWAS	CD	rs7282490	21:45615741_G_A	-7.25961	3.813e-13	-	GATD3A	1	5378	89.55	19	0.951194	1	19	0.95111	1	rs7276302	21:45614159_A_G	0.1289	rs2838517	hQTL(H3K4me1)	21:45610320:45636226	Neutrophil	21:45613825_T_C	0	0.642132	-1.159 (0.081)	1.5466e-46	8.85625e-41	-	-	intergenic_variant,regulatory_region_variant,	MODIFIER,MODIFIER,	NA,NA,	NA,NA,	1	5335	90.27	18	0.971382	18	0.971382	rs2838517	21:45613825_T_C	0.058	4816	16	16	1	0.978219
LOC_1677	GWAS	CD	rs7282490	21:45615741_G_A	8.76543	1.896e-18	Intergenic	GATD3A	1	4701	89.87	19	0.961905	1	19	0.961905	1	rs8127691	21:45614860_T_C	0.1304	rs2838517	hQTL(H3K27ac)	21:45610239:45618649	Neutrophil	21:45613825_T_C	0	0.642132	-1.185 (0.081)	1.42349e-48	4.55712e-42	-	-	intergenic_variant,regulatory_region_variant,	MODIFIER,MODIFIER,	NA,NA,	NA,NA,	1	5298	79.75	18	0.97614	18	0.97614	rs2838517	21:45613825_T_C	0.0562	4225	16	16	1	0.978219
LOC_1677	GWAS	CD	rs7282490	21:45615741_G_A	8.76543	1.896e-18	Intergenic	GATD3A	1	4733	89.9	19	0.961905	1	19	0.961905	1	rs8127691	21:45614860_T_C	0.1304	rs2838517	hQTL(H3K4me1)	21:45610320:45636226	Neutrophil	21:45613825_T_C	0	0.642132	-1.159 (0.081)	1.5466e-46	8.85625e-41	-	-	intergenic_variant,regulatory_region_variant,	MODIFIER,MODIFIER,	NA,NA,	NA,NA,	1	5335	79.76	18	0.971382	18	0.971382	rs2838517	21:45613825_T_C	0.058	4255	17	17	1	0.978219
LOC_1677	GWAS	CD	rs7282490	21:45615741_G_A	8.76543	1.896e-18	Intergenic	GATD3A	1	4686	89.84	19	0.961905	0	19	0.961905	0	rs8127691	21:45614860_T_C	0.1304	rs7282490	mQTL	cg21305068	Neutrophil	21:45615741_G_A	1	0.637056	0.842 (0.089)	4.30654e-21	4.17122e-16	-	NR	intergenic_variant,regulatory_region_variant,	MODIFIER,MODIFIER,	NA,NA,	NA,NA,	1	5281	79.72	18	0.950087	18	0.950087	rs7282490	21:45615741_G_A	0.0936	4210	16	16	0.978219	1
LOC_1677	GWAS	UC	rs7282490	21:45615741_G_A	7.23125	5.331e-13	Intergenic	GATD3A	1	4701	89.87	20	0.977782	1	20	0.977782	1	rs2838517	21:45613825_T_C	0.0977	rs2838517	hQTL(H3K27ac)	21:45610239:45618649	Neutrophil	21:45613825_T_C	0	0.642132	-1.185 (0.081)	1.42349e-48	4.55712e-42	-	-	intergenic_variant,regulatory_region_variant,	MODIFIER,MODIFIER,	NA,NA,	NA,NA,	1	5298	79.75	18	0.97614	18	0.97614	rs2838517	21:45613825_T_C	0.0562	4225	17	17	1	0.978219
LOC_1677	GWAS	UC	rs7282490	21:45615741_G_A	7.23125	5.331e-13	Intergenic	GATD3A	1	4733	89.9	20	0.977782	1	20	0.977782	1	rs2838517	21:45613825_T_C	0.0977	rs2838517	hQTL(H3K4me1)	21:45610320:45636226	Neutrophil	21:45613825_T_C	0	0.642132	-1.159 (0.081)	1.5466e-46	8.85625e-41	-	-	intergenic_variant,regulatory_region_variant,	MODIFIER,MODIFIER,	NA,NA,	NA,NA,	1	5335	79.76	18	0.971382	18	0.971382	rs2838517	21:45613825_T_C	0.058	4255	17	17	1	0.978219
LOC_1677	GWAS	UC	rs7282490	21:45615741_G_A	7.23125	5.331e-13	Intergenic	GATD3A	1	4686	89.84	20	0.977782	1	20	0.977782	1	rs2838517	21:45613825_T_C	0.0977	rs7282490	mQTL	cg21305068	Neutrophil	21:45615741_G_A	1	0.637056	0.842 (0.089)	4.30654e-21	4.17122e-16	-	NR	intergenic_variant,regulatory_region_variant,	MODIFIER,MODIFIER,	NA,NA,	NA,NA,	1	5281	79.72	18	0.950087	18	0.950087	rs7282490	21:45615741_G_A	0.0936	4210	17	17	0.978219	1
LOC_1677	GWAS	IBD	rs7282490	21:45615741_G_A	-4.58026	4.64396e-06	Intergenic	LOC105377139 - LOC107983952	1	5654	91.72	30	0.950189	1	1144	0.950002	1	rs2838517	21:45613825_T_C	0.0593	rs7282490	Methylation	cg21305068	Neutrophil	21:45615741_G_A	1	0.637056	0.842 (0.089)	4.30654e-21	4.17122e-16	-	NR	intergenic_variant,regulatory_region_variant,	MODIFIER,MODIFIER,	NA,NA,	NA,NA,	1	5281	98.2	18	0.950087	18	0.950087	rs7282490	21:45615741_G_A	0.0936	5186	18	18	0.978219	1
LOC_1677	GWAS	IBD	rs7282490	21:45615741_G_A	-4.58026	4.64396e-06	Intergenic	LOC105377139 - LOC107983952	1	5673	91.73	30	0.950177	1	1237	0.950001	1	rs2838517	21:45613825_T_C	0.0593	rs2838517	hQTL(H3K27ac)	21:45610239:45618649	Neutrophil	21:45613825_T_C	0	0.642132	-1.185 (0.081)	1.42349e-48	4.55712e-42	-	-	intergenic_variant,regulatory_region_variant,	MODIFIER,MODIFIER,	NA,NA,	NA,NA,	1	5298	98.23	18	0.97614	18	0.97614	rs2838517	21:45613825_T_C	0.0562	5204	18	18	1	0.978219
LOC_1677	GWAS	IBD	rs7282490	21:45615741_G_A	-4.58026	4.64396e-06	Intergenic	LOC105377139 - LOC107983952	1	5706	91.8	30	0.950154	1	1424	0.950001	1	rs2838517	21:45613825_T_C	0.0593	rs2838517	hQTL(H3K4me1)	21:45610320:45636226	Neutrophil	21:45613825_T_C	0	0.642132	-1.159 (0.081)	1.5466e-46	8.85625e-41	-	-	intergenic_variant,regulatory_region_variant,	MODIFIER,MODIFIER,	NA,NA,	NA,NA,	1	5335	98.18	18	0.971382	18	0.971382	rs2838517	21:45613825_T_C	0.058	5238	18	18	1	0.978219
LOC_1677	GWAS	CD	rs7282490	21:45615741_G_A	-4.24285	2.20695e-05	Intergenic	LOC105377139 - LOC107983952	1	5663	91.56	209	0.950045	1	5663	0.746134	1	rs2838520	21:45615896_T_C	0.0523	rs7282490	Methylation	cg21305068	Neutrophil	21:45615741_G_A	1	0.637056	0.842 (0.089)	4.30654e-21	4.17122e-16	-	NR	intergenic_variant,regulatory_region_variant,	MODIFIER,MODIFIER,	NA,NA,	NA,NA,	1	5281	98.18	18	0.950087	18	0.950087	rs7282490	21:45615741_G_A	0.0936	5185	18	18	0.989066	1
LOC_1677	GWAS	CD	rs7282490	21:45615741_G_A	-4.24285	2.20695e-05	Intergenic	LOC105377139 - LOC107983952	1	5682	91.57	211	0.950028	1	5682	0.745527	1	rs2838520	21:45615896_T_C	0.0523	rs2838517	hQTL(H3K27ac)	21:45610239:45618649	Neutrophil	21:45613825_T_C	0	0.642132	-1.185 (0.081)	1.42349e-48	4.55712e-42	-	-	intergenic_variant,regulatory_region_variant,	MODIFIER,MODIFIER,	NA,NA,	NA,NA,	1	5298	98.21	18	0.97614	18	0.97614	rs2838517	21:45613825_T_C	0.0562	5203	18	18	0.989033	0.978219
LOC_1677	GWAS	CD	rs7282490	21:45615741_G_A	-4.24285	2.20695e-05	Intergenic	LOC105377139 - LOC107983952	1	5714	91.63	214	0.950049	1	5714	0.744493	1	rs2838520	21:45615896_T_C	0.0523	rs2838517	hQTL(H3K4me1)	21:45610320:45636226	Neutrophil	21:45613825_T_C	0	0.642132	-1.159 (0.081)	1.5466e-46	8.85625e-41	-	-	intergenic_variant,regulatory_region_variant,	MODIFIER,MODIFIER,	NA,NA,	NA,NA,	1	5335	98.14	18	0.971382	18	0.971382	rs2838517	21:45613825_T_C	0.058	5236	18	18	0.989033	0.978219
LOC_1677	GWAS	UC	rs7282490	21:45615741_G_A	-2.96551	0.00302182	Intergenic	LOC105377139 - LOC107983952	1	5670	91.71	4448	0.95002	1	5670	0.22665	1	rs2039273	21:45595932_C_T	0.0167	rs7282490	Methylation	cg21305068	Neutrophil	21:45615741_G_A	1	0.637056	0.842 (0.089)	4.30654e-21	4.17122e-16	-	NR	intergenic_variant,regulatory_region_variant,	MODIFIER,MODIFIER,	NA,NA,	NA,NA,	1	5281	98.47	18	0.950087	18	0.950087	rs7282490	21:45615741_G_A	0.0936	5200	18	18	0.0351872	1
LOC_1677	GWAS	UC	rs7282490	21:45615741_G_A	-2.96551	0.00302182	Intergenic	LOC105377139 - LOC107983952	1	5689	91.72	4465	0.95	1	5689	0.226228	1	rs2039273	21:45595932_C_T	0.0167	rs2838517	hQTL(H3K27ac)	21:45610239:45618649	Neutrophil	21:45613825_T_C	0	0.642132	-1.185 (0.081)	1.42349e-48	4.55712e-42	-	-	intergenic_variant,regulatory_region_variant,	MODIFIER,MODIFIER,	NA,NA,	NA,NA,	1	5298	98.49	18	0.97614	18	0.97614	rs2838517	21:45613825_T_C	0.0562	5218	18	18	0.0336721	0.978219
LOC_1677	GWAS	UC	rs7282490	21:45615741_G_A	-2.96551	0.00302182	Intergenic	LOC105377139 - LOC107983952	1	5722	91.79	4496	0.950005	1	5722	0.225473	1	rs2039273	21:45595932_C_T	0.0166	rs2838517	hQTL(H3K4me1)	21:45610320:45636226	Neutrophil	21:45613825_T_C	0	0.642132	-1.159 (0.081)	1.5466e-46	8.85625e-41	-	-	intergenic_variant,regulatory_region_variant,	MODIFIER,MODIFIER,	NA,NA,	NA,NA,	1	5335	98.44	18	0.971382	18	0.971382	rs2838517	21:45613825_T_C	0.058	5252	18	18	0.0336721	0.978219
LOC_1677	GWAS	UC	rs2838519	21:45615023_G_A	5.59082	2.26e-08	ICOSLG	GATD3A	2	965	92.44	7	0.951297	1	7	0.950221	1	rs2838519	21:45615023_G_A	0.3331	rs2838517	hQTL(H3K4me1)	21:45610320:45636226	Monocyte	21:45613825_T_C	0	0.642132	-1.008 (0.092)	9.18234e-28	4.52428e-23	-	-	intergenic_variant,regulatory_region_variant,	MODIFIER,MODIFIER,	NA,NA,	NA,NA,	1	5333	16.73	19	0.969726	19	0.969725	rs2838517	21:45613825_T_C	0.0548	892	5	5	0.989033	0.989033
LOC_1677	Immunochip	UC	rs7282490	21:45615741_G_A	-8.21883	2.05534e-16	-	GATD3A	2	217	94.01	10	0.963081	0	10	0.963	0	rs7282490	21:45615741_G_A	0.3391	rs2838517	hQTL(H3K4me1)	21:45610320:45636226	Monocyte	21:45613825_T_C	0	0.642132	-1.008 (0.092)	9.18234e-28	4.52428e-23	-	-	intergenic_variant,regulatory_region_variant,	MODIFIER,MODIFIER,	NA,NA,	NA,NA,	1	5333	3.83	19	0.969726	19	0.969725	rs2838517	21:45613825_T_C	0.0548	204	8	8	0.978219	0.978219
LOC_1677	Immunochip	CD	rs7282490	21:45615741_G_A	-9.86378	5.97754e-23	-	GATD3A	2	217	94.01	11	0.968512	1	11	0.968446	1	rs8127691	21:45614860_T_C	0.385	rs2838517	hQTL(H3K4me1)	21:45610320:45636226	Monocyte	21:45613825_T_C	0	0.642132	-1.008 (0.092)	9.18234e-28	4.52428e-23	-	-	intergenic_variant,regulatory_region_variant,	MODIFIER,MODIFIER,	NA,NA,	NA,NA,	1	5333	3.83	19	0.969726	19	0.969725	rs2838517	21:45613825_T_C	0.0548	204	9	9	1	0.978219
LOC_1677	Immunochip	IBD	rs8127691	21:45614860_T_C	11.3332	8.97741e-30	-	GATD3A	2	217	94.01	11	0.96765	1	11	0.967592	1	rs8127691	21:45614860_T_C	0.1803	rs2838517	hQTL(H3K4me1)	21:45610320:45636226	Monocyte	21:45613825_T_C	0	0.642132	-1.008 (0.092)	9.18234e-28	4.52428e-23	-	-	intergenic_variant,regulatory_region_variant,	MODIFIER,MODIFIER,	NA,NA,	NA,NA,	1	5333	3.83	19	0.969726	19	0.969725	rs2838517	21:45613825_T_C	0.0548	204	9	9	1	1
LOC_1677	Immunochip	AS	rs7282490	21:45615741_G_A	5.81092	6.213e-09	ICOSLG	GATD3A	2	176	99.43	13	0.962703	1	13	0.962646	1	rs7282490	21:45615741_G_A	0.3361	rs2838517	hQTL(H3K4me1)	21:45610320:45636226	Monocyte	21:45613825_T_C	0	0.642132	-1.008 (0.092)	9.18234e-28	4.52428e-23	-	-	intergenic_variant,regulatory_region_variant,	MODIFIER,MODIFIER,	NA,NA,	NA,NA,	1	5333	3.28	19	0.969726	19	0.969725	rs2838517	21:45613825_T_C	0.0548	175	11	11	0.978219	0.978219
LOC_1677	GWAS	IBD	rs8127691	21:45614860_T_C	8.47649	2.871e-17	-	GATD3A	1	5379	89.53	18	0.956806	1	18	0.956746	1	rs7282490	21:45615741_G_A	0.1084	rs2838517	hQTL(H3K4me1)	21:45610320:45636226	Monocyte	21:45613825_T_C	0	0.642132	-1.008 (0.092)	9.18234e-28	4.52428e-23	-	-	intergenic_variant,regulatory_region_variant,	MODIFIER,MODIFIER,	NA,NA,	NA,NA,	1	5333	90.31	19	0.969726	19	0.969725	rs2838517	21:45613825_T_C	0.0548	4816	16	16	0.978219	1
LOC_1677	GWAS	IBD	rs7282490	21:45615741_G_A	9.96032	1.853e-23	Intergenic	GATD3A	1	4733	89.9	18	0.955304	1	18	0.955304	1	rs2838517	21:45613825_T_C	0.2237	rs2838517	hQTL(H3K4me1)	21:45610320:45636226	Monocyte	21:45613825_T_C	0	0.642132	-1.008 (0.092)	9.18234e-28	4.52428e-23	-	-	intergenic_variant,regulatory_region_variant,	MODIFIER,MODIFIER,	NA,NA,	NA,NA,	1	5333	79.79	19	0.969726	19	0.969725	rs2838517	21:45613825_T_C	0.0548	4255	17	17	1	0.978219
LOC_1677	GWAS	UC	rs7282490	21:45615741_G_A	-6.52799	7.076e-11	-	GATD3A	1	5379	89.53	18	0.968548	1	18	0.968468	1	rs7282490	21:45615741_G_A	0.1519	rs2838517	hQTL(H3K4me1)	21:45610320:45636226	Monocyte	21:45613825_T_C	0	0.642132	-1.008 (0.092)	9.18234e-28	4.52428e-23	-	-	intergenic_variant,regulatory_region_variant,	MODIFIER,MODIFIER,	NA,NA,	NA,NA,	1	5333	90.31	19	0.969726	19	0.969725	rs2838517	21:45613825_T_C	0.0548	4816	16	16	0.978219	0.978219
LOC_1677	GWAS	CD	rs7282490	21:45615741_G_A	-7.25961	3.813e-13	-	GATD3A	1	5378	89.55	19	0.951194	1	19	0.95111	1	rs7276302	21:45614159_A_G	0.1289	rs2838517	hQTL(H3K4me1)	21:45610320:45636226	Monocyte	21:45613825_T_C	0	0.642132	-1.008 (0.092)	9.18234e-28	4.52428e-23	-	-	intergenic_variant,regulatory_region_variant,	MODIFIER,MODIFIER,	NA,NA,	NA,NA,	1	5333	90.31	19	0.969726	19	0.969725	rs2838517	21:45613825_T_C	0.0548	4816	17	17	1	0.978219
LOC_1677	GWAS	CD	rs7282490	21:45615741_G_A	8.76543	1.896e-18	Intergenic	GATD3A	1	4733	89.9	19	0.961905	1	19	0.961905	1	rs8127691	21:45614860_T_C	0.1304	rs2838517	hQTL(H3K4me1)	21:45610320:45636226	Monocyte	21:45613825_T_C	0	0.642132	-1.008 (0.092)	9.18234e-28	4.52428e-23	-	-	intergenic_variant,regulatory_region_variant,	MODIFIER,MODIFIER,	NA,NA,	NA,NA,	1	5333	79.79	19	0.969726	19	0.969725	rs2838517	21:45613825_T_C	0.0548	4255	18	18	1	0.978219
LOC_1677	GWAS	UC	rs7282490	21:45615741_G_A	7.23125	5.331e-13	Intergenic	GATD3A	1	4733	89.9	20	0.977782	1	20	0.977782	1	rs2838517	21:45613825_T_C	0.0977	rs2838517	hQTL(H3K4me1)	21:45610320:45636226	Monocyte	21:45613825_T_C	0	0.642132	-1.008 (0.092)	9.18234e-28	4.52428e-23	-	-	intergenic_variant,regulatory_region_variant,	MODIFIER,MODIFIER,	NA,NA,	NA,NA,	1	5333	79.79	19	0.969726	19	0.969725	rs2838517	21:45613825_T_C	0.0548	4255	18	18	1	0.978219
LOC_1677	GWAS	IBD	rs7282490	21:45615741_G_A	-4.58026	4.64396e-06	Intergenic	LOC105377139 - LOC107983952	1	5706	91.76	30	0.950154	1	1424	0.950001	1	rs2838517	21:45613825_T_C	0.0593	rs2838517	hQTL(H3K4me1)	21:45610320:45636226	Monocyte	21:45613825_T_C	0	0.642132	-1.008 (0.092)	9.18234e-28	4.52428e-23	-	-	intergenic_variant,regulatory_region_variant,	MODIFIER,MODIFIER,	NA,NA,	NA,NA,	1	5333	98.18	19	0.969726	19	0.969725	rs2838517	21:45613825_T_C	0.0548	5236	19	19	1	0.978219
LOC_1677	GWAS	CD	rs7282490	21:45615741_G_A	-4.24285	2.20695e-05	Intergenic	LOC105377139 - LOC107983952	1	5714	91.6	214	0.950049	1	5714	0.744493	1	rs2838520	21:45615896_T_C	0.0523	rs2838517	hQTL(H3K4me1)	21:45610320:45636226	Monocyte	21:45613825_T_C	0	0.642132	-1.008 (0.092)	9.18234e-28	4.52428e-23	-	-	intergenic_variant,regulatory_region_variant,	MODIFIER,MODIFIER,	NA,NA,	NA,NA,	1	5333	98.14	19	0.969726	19	0.969725	rs2838517	21:45613825_T_C	0.0548	5234	19	19	0.989033	0.978219
LOC_1677	GWAS	UC	rs7282490	21:45615741_G_A	-2.96551	0.00302182	Intergenic	LOC105377139 - LOC107983952	1	5722	91.75	4496	0.950005	1	5722	0.225473	1	rs2039273	21:45595932_C_T	0.0166	rs2838517	hQTL(H3K4me1)	21:45610320:45636226	Monocyte	21:45613825_T_C	0	0.642132	-1.008 (0.092)	9.18234e-28	4.52428e-23	-	-	intergenic_variant,regulatory_region_variant,	MODIFIER,MODIFIER,	NA,NA,	NA,NA,	1	5333	98.44	19	0.969726	19	0.969725	rs2838517	21:45613825_T_C	0.0548	5250	19	19	0.0336721	0.978219
LOC_1677	GWAS	UC	rs2838519	21:45615023_G_A	5.59082	2.26e-08	ICOSLG	GATD3A	2	958	92.38	7	0.951301	0	7	0.950233	0	rs2838519	21:45615023_G_A	0.3331	rs144043810	mQTL	cg21305068	Monocyte	21:45613003_CAAAA_C	0	0.652284	0.683 (0.097)	2.17572e-12	1.05276e-07	-	NR	intergenic_variant,regulatory_region_variant,	MODIFIER,MODIFIER,	NA,NA,	NA,NA,	1	5281	16.76	21	0.958796	21	0.958795	rs144043810	21:45613003_CAAAA_C	0.1501	885	6	6	0.946019	0.946019
LOC_1677	Immunochip	UC	rs7282490	21:45615741_G_A	-8.21883	2.05534e-16	-	GATD3A	2	217	94.01	10	0.963081	0	10	0.963	0	rs7282490	21:45615741_G_A	0.3391	rs144043810	mQTL	cg21305068	Monocyte	21:45613003_CAAAA_C	0	0.652284	0.683 (0.097)	2.17572e-12	1.05276e-07	-	NR	intergenic_variant,regulatory_region_variant,	MODIFIER,MODIFIER,	NA,NA,	NA,NA,	1	5281	3.86	21	0.958796	21	0.958795	rs144043810	21:45613003_CAAAA_C	0.1501	204	9	9	0.935675	0.935675
LOC_1677	Immunochip	CD	rs7282490	21:45615741_G_A	-9.86378	5.97754e-23	-	GATD3A	2	217	94.01	11	0.968512	0	11	0.968446	0	rs8127691	21:45614860_T_C	0.385	rs144043810	mQTL	cg21305068	Monocyte	21:45613003_CAAAA_C	0	0.652284	0.683 (0.097)	2.17572e-12	1.05276e-07	-	NR	intergenic_variant,regulatory_region_variant,	MODIFIER,MODIFIER,	NA,NA,	NA,NA,	1	5281	3.86	21	0.958796	21	0.958795	rs144043810	21:45613003_CAAAA_C	0.1501	204	10	10	0.956509	0.935675
LOC_1677	Immunochip	IBD	rs8127691	21:45614860_T_C	11.3332	8.97741e-30	-	GATD3A	2	217	94.01	11	0.96765	0	11	0.967592	0	rs8127691	21:45614860_T_C	0.1803	rs144043810	mQTL	cg21305068	Monocyte	21:45613003_CAAAA_C	0	0.652284	0.683 (0.097)	2.17572e-12	1.05276e-07	-	NR	intergenic_variant,regulatory_region_variant,	MODIFIER,MODIFIER,	NA,NA,	NA,NA,	1	5281	3.86	21	0.958796	21	0.958795	rs144043810	21:45613003_CAAAA_C	0.1501	204	10	10	0.956509	0.956509
LOC_1677	Immunochip	AS	rs7282490	21:45615741_G_A	5.81092	6.213e-09	ICOSLG	GATD3A	2	176	99.43	13	0.962703	0	13	0.962646	0	rs7282490	21:45615741_G_A	0.3361	rs144043810	mQTL	cg21305068	Monocyte	21:45613003_CAAAA_C	0	0.652284	0.683 (0.097)	2.17572e-12	1.05276e-07	-	NR	intergenic_variant,regulatory_region_variant,	MODIFIER,MODIFIER,	NA,NA,	NA,NA,	1	5281	3.31	21	0.958796	21	0.958795	rs144043810	21:45613003_CAAAA_C	0.1501	175	12	12	0.935675	0.935675
LOC_1677	GWAS	IBD	rs8127691	21:45614860_T_C	8.47649	2.871e-17	-	GATD3A	1	5330	89.47	18	0.956806	0	18	0.956746	0	rs7282490	21:45615741_G_A	0.1084	rs144043810	mQTL	cg21305068	Monocyte	21:45613003_CAAAA_C	0	0.652284	0.683 (0.097)	2.17572e-12	1.05276e-07	-	NR	intergenic_variant,regulatory_region_variant,	MODIFIER,MODIFIER,	NA,NA,	NA,NA,	1	5281	90.3	21	0.958796	21	0.958795	rs144043810	21:45613003_CAAAA_C	0.1501	4769	17	17	0.935675	0.956509
LOC_1677	GWAS	IBD	rs7282490	21:45615741_G_A	9.96032	1.853e-23	Intergenic	GATD3A	1	4686	89.84	18	0.955304	0	18	0.955304	0	rs2838517	21:45613825_T_C	0.2237	rs144043810	mQTL	cg21305068	Monocyte	21:45613003_CAAAA_C	0	0.652284	0.683 (0.097)	2.17572e-12	1.05276e-07	-	NR	intergenic_variant,regulatory_region_variant,	MODIFIER,MODIFIER,	NA,NA,	NA,NA,	1	5281	79.72	21	0.958796	21	0.958795	rs144043810	21:45613003_CAAAA_C	0.1501	4210	18	18	0.956509	0.935675
LOC_1677	GWAS	UC	rs7282490	21:45615741_G_A	-6.52799	7.076e-11	-	GATD3A	1	5330	89.47	18	0.968548	0	18	0.968468	0	rs7282490	21:45615741_G_A	0.1519	rs144043810	mQTL	cg21305068	Monocyte	21:45613003_CAAAA_C	0	0.652284	0.683 (0.097)	2.17572e-12	1.05276e-07	-	NR	intergenic_variant,regulatory_region_variant,	MODIFIER,MODIFIER,	NA,NA,	NA,NA,	1	5281	90.3	21	0.958796	21	0.958795	rs144043810	21:45613003_CAAAA_C	0.1501	4769	17	17	0.935675	0.935675
LOC_1677	GWAS	CD	rs7282490	21:45615741_G_A	-7.25961	3.813e-13	-	GATD3A	1	5329	89.49	19	0.951194	0	19	0.95111	0	rs7276302	21:45614159_A_G	0.1289	rs144043810	mQTL	cg21305068	Monocyte	21:45613003_CAAAA_C	0	0.652284	0.683 (0.097)	2.17572e-12	1.05276e-07	-	NR	intergenic_variant,regulatory_region_variant,	MODIFIER,MODIFIER,	NA,NA,	NA,NA,	1	5281	90.3	21	0.958796	21	0.958795	rs144043810	21:45613003_CAAAA_C	0.1501	4769	18	18	0.956509	0.935675
LOC_1677	GWAS	CD	rs7282490	21:45615741_G_A	8.76543	1.896e-18	Intergenic	GATD3A	1	4686	89.84	19	0.961905	0	19	0.961905	0	rs8127691	21:45614860_T_C	0.1304	rs144043810	mQTL	cg21305068	Monocyte	21:45613003_CAAAA_C	0	0.652284	0.683 (0.097)	2.17572e-12	1.05276e-07	-	NR	intergenic_variant,regulatory_region_variant,	MODIFIER,MODIFIER,	NA,NA,	NA,NA,	1	5281	79.72	21	0.958796	21	0.958795	rs144043810	21:45613003_CAAAA_C	0.1501	4210	19	19	0.956509	0.935675
LOC_1677	GWAS	UC	rs7282490	21:45615741_G_A	7.23125	5.331e-13	Intergenic	GATD3A	1	4686	89.84	20	0.977782	0	20	0.977782	0	rs2838517	21:45613825_T_C	0.0977	rs144043810	mQTL	cg21305068	Monocyte	21:45613003_CAAAA_C	0	0.652284	0.683 (0.097)	2.17572e-12	1.05276e-07	-	NR	intergenic_variant,regulatory_region_variant,	MODIFIER,MODIFIER,	NA,NA,	NA,NA,	1	5281	79.72	21	0.958796	21	0.958795	rs144043810	21:45613003_CAAAA_C	0.1501	4210	19	19	0.956509	0.935675
LOC_1677	GWAS	IBD	rs7282490	21:45615741_G_A	-4.58026	4.64396e-06	Intergenic	LOC105377139 - LOC107983952	1	5654	91.72	30	0.950189	1	1144	0.950002	1	rs2838517	21:45613825_T_C	0.0593	rs144043810	Methylation	cg21305068	Monocyte	21:45613003_CAAAA_C	0	0.652284	0.683 (0.097)	2.17572e-12	1.05276e-07	-	NR	intergenic_variant,regulatory_region_variant,	MODIFIER,MODIFIER,	NA,NA,	NA,NA,	1	5281	98.2	21	0.958796	21	0.958795	rs144043810	21:45613003_CAAAA_C	0.1501	5186	21	21	0.956509	0.935675
LOC_1677	GWAS	CD	rs7282490	21:45615741_G_A	-4.24285	2.20695e-05	Intergenic	LOC105377139 - LOC107983952	1	5663	91.56	209	0.950045	1	5663	0.746134	1	rs2838520	21:45615896_T_C	0.0523	rs144043810	Methylation	cg21305068	Monocyte	21:45613003_CAAAA_C	0	0.652284	0.683 (0.097)	2.17572e-12	1.05276e-07	-	NR	intergenic_variant,regulatory_region_variant,	MODIFIER,MODIFIER,	NA,NA,	NA,NA,	1	5281	98.18	21	0.958796	21	0.958795	rs144043810	21:45613003_CAAAA_C	0.1501	5185	21	21	0.946019	0.935675
LOC_1677	GWAS	UC	rs7282490	21:45615741_G_A	-2.96551	0.00302182	Intergenic	LOC105377139 - LOC107983952	1	5670	91.71	4448	0.95002	1	5670	0.22665	1	rs2039273	21:45595932_C_T	0.0167	rs144043810	Methylation	cg21305068	Monocyte	21:45613003_CAAAA_C	0	0.652284	0.683 (0.097)	2.17572e-12	1.05276e-07	-	NR	intergenic_variant,regulatory_region_variant,	MODIFIER,MODIFIER,	NA,NA,	NA,NA,	1	5281	98.47	21	0.958796	21	0.958795	rs144043810	21:45613003_CAAAA_C	0.1501	5200	21	21	0.0518142	0.935675
LOC_1677	GWAS	UC	rs2838519	21:45615023_G_A	5.59082	2.26e-08	ICOSLG	GATD3A	2	956	92.36	7	0.951303	1	7	0.950237	1	rs2838519	21:45615023_G_A	0.3331	rs2838519	mQTL	cg15348679	Monocyte	21:45615023_G_A	1	0.639594	0.557 (0.097)	8.82812e-09	0.000297616	-	NR	intergenic_variant,regulatory_region_variant,	MODIFIER,MODIFIER,	NA,NA,	NA,NA,	1	5285	16.71	22	0.953551	22	0.95325	rs2838519	21:45615023_G_A	0.0872	883	6	6	1	1
LOC_1677	GWAS	UC	rs2838519	21:45615023_G_A	5.59082	2.26e-08	ICOSLG	GATD3A	2	994	92.05	7	0.951265	1	7	0.950157	1	rs2838519	21:45615023_G_A	0.3331	rs2838517	hQTL(H3K4me1)	21:45652116:45673335	Neutrophil	21:45613825_T_C	0	0.642132	-0.574 (0.101)	1.49437e-08	0.000241527	-	-	intergenic_variant,regulatory_region_variant,	MODIFIER,MODIFIER,	NA,NA,	NA,NA,	1	5422	16.88	22	0.962858	22	0.96256	rs2838517	21:45613825_T_C	0.0489	915	7	7	0.989033	0.989033
LOC_1677	Immunochip	UC	rs7282490	21:45615741_G_A	-8.21883	2.05534e-16	-	GATD3A	2	217	94.01	10	0.963081	1	10	0.963	1	rs7282490	21:45615741_G_A	0.3391	rs2838519	mQTL	cg15348679	Monocyte	21:45615023_G_A	0	0.639594	0.557 (0.097)	8.82812e-09	0.000297616	-	NR	intergenic_variant,regulatory_region_variant,	MODIFIER,MODIFIER,	NA,NA,	NA,NA,	1	5285	3.86	22	0.953551	22	0.95325	rs2838519	21:45615023_G_A	0.0872	204	10	10	0.989066	0.989066
LOC_1677	Immunochip	UC	rs7282490	21:45615741_G_A	-8.21883	2.05534e-16	-	GATD3A	2	217	94.01	10	0.963081	0	10	0.963	0	rs7282490	21:45615741_G_A	0.3391	rs2838517	hQTL(H3K4me1)	21:45652116:45673335	Neutrophil	21:45613825_T_C	0	0.642132	-0.574 (0.101)	1.49437e-08	0.000241527	-	-	intergenic_variant,regulatory_region_variant,	MODIFIER,MODIFIER,	NA,NA,	NA,NA,	1	5422	3.76	22	0.962858	22	0.96256	rs2838517	21:45613825_T_C	0.0489	204	10	10	0.978219	0.978219
LOC_1677	Immunochip	CD	rs7282490	21:45615741_G_A	-9.86378	5.97754e-23	-	GATD3A	2	217	94.01	11	0.968512	1	11	0.968446	1	rs8127691	21:45614860_T_C	0.385	rs2838519	mQTL	cg15348679	Monocyte	21:45615023_G_A	0	0.639594	0.557 (0.097)	8.82812e-09	0.000297616	-	NR	intergenic_variant,regulatory_region_variant,	MODIFIER,MODIFIER,	NA,NA,	NA,NA,	1	5285	3.86	22	0.953551	22	0.95325	rs2838519	21:45615023_G_A	0.0872	204	10	10	0.989033	0.989066
LOC_1677	Immunochip	CD	rs7282490	21:45615741_G_A	-9.86378	5.97754e-23	-	GATD3A	2	217	94.01	11	0.968512	1	11	0.968446	1	rs8127691	21:45614860_T_C	0.385	rs2838517	hQTL(H3K4me1)	21:45652116:45673335	Neutrophil	21:45613825_T_C	0	0.642132	-0.574 (0.101)	1.49437e-08	0.000241527	-	-	intergenic_variant,regulatory_region_variant,	MODIFIER,MODIFIER,	NA,NA,	NA,NA,	1	5422	3.76	22	0.962858	22	0.96256	rs2838517	21:45613825_T_C	0.0489	204	11	11	1	0.978219
LOC_1677	Immunochip	IBD	rs8127691	21:45614860_T_C	11.3332	8.97741e-30	-	GATD3A	2	217	94.01	11	0.96765	1	11	0.967592	1	rs8127691	21:45614860_T_C	0.1803	rs2838519	mQTL	cg15348679	Monocyte	21:45615023_G_A	0	0.639594	0.557 (0.097)	8.82812e-09	0.000297616	-	NR	intergenic_variant,regulatory_region_variant,	MODIFIER,MODIFIER,	NA,NA,	NA,NA,	1	5285	3.86	22	0.953551	22	0.95325	rs2838519	21:45615023_G_A	0.0872	204	11	11	0.989033	0.989033
LOC_1677	Immunochip	IBD	rs8127691	21:45614860_T_C	11.3332	8.97741e-30	-	GATD3A	2	217	94.01	11	0.96765	1	11	0.967592	1	rs8127691	21:45614860_T_C	0.1803	rs2838517	hQTL(H3K4me1)	21:45652116:45673335	Neutrophil	21:45613825_T_C	0	0.642132	-0.574 (0.101)	1.49437e-08	0.000241527	-	-	intergenic_variant,regulatory_region_variant,	MODIFIER,MODIFIER,	NA,NA,	NA,NA,	1	5422	3.76	22	0.962858	22	0.96256	rs2838517	21:45613825_T_C	0.0489	204	11	11	1	1
LOC_1677	Immunochip	AS	rs7282490	21:45615741_G_A	5.81092	6.213e-09	ICOSLG	GATD3A	2	176	99.43	13	0.962703	1	13	0.962646	1	rs7282490	21:45615741_G_A	0.3361	rs2838519	mQTL	cg15348679	Monocyte	21:45615023_G_A	0	0.639594	0.557 (0.097)	8.82812e-09	0.000297616	-	NR	intergenic_variant,regulatory_region_variant,	MODIFIER,MODIFIER,	NA,NA,	NA,NA,	1	5285	3.31	22	0.953551	22	0.95325	rs2838519	21:45615023_G_A	0.0872	175	12	12	0.989066	0.989066
LOC_1677	Immunochip	AS	rs7282490	21:45615741_G_A	5.81092	6.213e-09	ICOSLG	GATD3A	2	177	99.44	13	0.962703	1	13	0.962646	1	rs7282490	21:45615741_G_A	0.3361	rs2838517	hQTL(H3K4me1)	21:45652116:45673335	Neutrophil	21:45613825_T_C	0	0.642132	-0.574 (0.101)	1.49437e-08	0.000241527	-	-	intergenic_variant,regulatory_region_variant,	MODIFIER,MODIFIER,	NA,NA,	NA,NA,	1	5422	3.25	22	0.962858	22	0.96256	rs2838517	21:45613825_T_C	0.0489	176	13	13	0.978219	0.978219
LOC_1677	GWAS	IBD	rs8127691	21:45614860_T_C	8.47649	2.871e-17	-	GATD3A	1	5335	89.47	18	0.956806	1	18	0.956746	1	rs7282490	21:45615741_G_A	0.1084	rs2838519	mQTL	cg15348679	Monocyte	21:45615023_G_A	0	0.639594	0.557 (0.097)	8.82812e-09	0.000297616	-	NR	intergenic_variant,regulatory_region_variant,	MODIFIER,MODIFIER,	NA,NA,	NA,NA,	1	5285	90.31	22	0.953551	22	0.95325	rs2838519	21:45615023_G_A	0.0872	4773	17	17	0.989066	0.989033
LOC_1677	GWAS	IBD	rs8127691	21:45614860_T_C	8.47649	2.871e-17	-	GATD3A	1	5485	89.3	18	0.956806	1	18	0.956746	1	rs7282490	21:45615741_G_A	0.1084	rs2838517	hQTL(H3K4me1)	21:45652116:45673335	Neutrophil	21:45613825_T_C	0	0.642132	-0.574 (0.101)	1.49437e-08	0.000241527	-	-	intergenic_variant,regulatory_region_variant,	MODIFIER,MODIFIER,	NA,NA,	NA,NA,	1	5422	90.34	22	0.962858	22	0.96256	rs2838517	21:45613825_T_C	0.0489	4898	18	18	0.978219	1
LOC_1677	GWAS	IBD	rs7282490	21:45615741_G_A	9.96032	1.853e-23	Intergenic	GATD3A	1	4691	89.83	18	0.955304	1	18	0.955304	1	rs2838517	21:45613825_T_C	0.2237	rs2838519	mQTL	cg15348679	Monocyte	21:45615023_G_A	0	0.639594	0.557 (0.097)	8.82812e-09	0.000297616	-	NR	intergenic_variant,regulatory_region_variant,	MODIFIER,MODIFIER,	NA,NA,	NA,NA,	1	5285	79.74	22	0.953551	22	0.95325	rs2838519	21:45615023_G_A	0.0872	4214	17	17	0.989033	0.989066
LOC_1677	GWAS	IBD	rs7282490	21:45615741_G_A	9.96032	1.853e-23	Intergenic	GATD3A	1	4831	89.57	18	0.955304	1	18	0.955304	1	rs2838517	21:45613825_T_C	0.2237	rs2838517	hQTL(H3K4me1)	21:45652116:45673335	Neutrophil	21:45613825_T_C	0	0.642132	-0.574 (0.101)	1.49437e-08	0.000241527	-	-	intergenic_variant,regulatory_region_variant,	MODIFIER,MODIFIER,	NA,NA,	NA,NA,	1	5422	79.8	22	0.962858	22	0.96256	rs2838517	21:45613825_T_C	0.0489	4327	18	18	1	0.978219
LOC_1677	GWAS	UC	rs7282490	21:45615741_G_A	-6.52799	7.076e-11	-	GATD3A	1	5335	89.47	18	0.968548	1	18	0.968468	1	rs7282490	21:45615741_G_A	0.1519	rs2838519	mQTL	cg15348679	Monocyte	21:45615023_G_A	0	0.639594	0.557 (0.097)	8.82812e-09	0.000297616	-	NR	intergenic_variant,regulatory_region_variant,	MODIFIER,MODIFIER,	NA,NA,	NA,NA,	1	5285	90.31	22	0.953551	22	0.95325	rs2838519	21:45615023_G_A	0.0872	4773	18	18	0.989066	0.989066
LOC_1677	GWAS	UC	rs7282490	21:45615741_G_A	-6.52799	7.076e-11	-	GATD3A	1	5485	89.3	18	0.968548	1	18	0.968467	1	rs7282490	21:45615741_G_A	0.1519	rs2838517	hQTL(H3K4me1)	21:45652116:45673335	Neutrophil	21:45613825_T_C	0	0.642132	-0.574 (0.101)	1.49437e-08	0.000241527	-	-	intergenic_variant,regulatory_region_variant,	MODIFIER,MODIFIER,	NA,NA,	NA,NA,	1	5422	90.34	22	0.962858	22	0.96256	rs2838517	21:45613825_T_C	0.0489	4898	18	18	0.978219	0.978219
LOC_1677	GWAS	CD	rs7282490	21:45615741_G_A	-7.25961	3.813e-13	-	GATD3A	1	5334	89.48	19	0.951194	1	19	0.95111	1	rs7276302	21:45614159_A_G	0.1289	rs2838519	mQTL	cg15348679	Monocyte	21:45615023_G_A	0	0.639594	0.557 (0.097)	8.82812e-09	0.000297616	-	NR	intergenic_variant,regulatory_region_variant,	MODIFIER,MODIFIER,	NA,NA,	NA,NA,	1	5285	90.31	22	0.953551	22	0.95325	rs2838519	21:45615023_G_A	0.0872	4773	17	17	0.989033	0.989066
LOC_1677	GWAS	CD	rs7282490	21:45615741_G_A	-7.25961	3.813e-13	-	GATD3A	1	5484	89.31	19	0.951194	1	19	0.95111	1	rs7276302	21:45614159_A_G	0.1289	rs2838517	hQTL(H3K4me1)	21:45652116:45673335	Neutrophil	21:45613825_T_C	0	0.642132	-0.574 (0.101)	1.49437e-08	0.000241527	-	-	intergenic_variant,regulatory_region_variant,	MODIFIER,MODIFIER,	NA,NA,	NA,NA,	1	5422	90.34	22	0.962858	22	0.96256	rs2838517	21:45613825_T_C	0.0489	4898	19	19	1	0.978219
LOC_1677	GWAS	CD	rs7282490	21:45615741_G_A	8.76543	1.896e-18	Intergenic	GATD3A	1	4691	89.83	19	0.961905	1	19	0.961905	1	rs8127691	21:45614860_T_C	0.1304	rs2838519	mQTL	cg15348679	Monocyte	21:45615023_G_A	0	0.639594	0.557 (0.097)	8.82812e-09	0.000297616	-	NR	intergenic_variant,regulatory_region_variant,	MODIFIER,MODIFIER,	NA,NA,	NA,NA,	1	5285	79.74	22	0.953551	22	0.95325	rs2838519	21:45615023_G_A	0.0872	4214	17	17	0.989033	0.989066
LOC_1677	GWAS	CD	rs7282490	21:45615741_G_A	8.76543	1.896e-18	Intergenic	GATD3A	1	4831	89.57	19	0.961905	1	19	0.961905	1	rs8127691	21:45614860_T_C	0.1304	rs2838517	hQTL(H3K4me1)	21:45652116:45673335	Neutrophil	21:45613825_T_C	0	0.642132	-0.574 (0.101)	1.49437e-08	0.000241527	-	-	intergenic_variant,regulatory_region_variant,	MODIFIER,MODIFIER,	NA,NA,	NA,NA,	1	5422	79.8	22	0.962858	22	0.96256	rs2838517	21:45613825_T_C	0.0489	4327	19	19	1	0.978219
LOC_1677	GWAS	UC	rs7282490	21:45615741_G_A	7.23125	5.331e-13	Intergenic	GATD3A	1	4691	89.83	20	0.977782	1	20	0.977782	1	rs2838517	21:45613825_T_C	0.0977	rs2838519	mQTL	cg15348679	Monocyte	21:45615023_G_A	0	0.639594	0.557 (0.097)	8.82812e-09	0.000297616	-	NR	intergenic_variant,regulatory_region_variant,	MODIFIER,MODIFIER,	NA,NA,	NA,NA,	1	5285	79.74	22	0.953551	22	0.95325	rs2838519	21:45615023_G_A	0.0872	4214	18	18	0.989033	0.989066
LOC_1677	GWAS	UC	rs7282490	21:45615741_G_A	7.23125	5.331e-13	Intergenic	GATD3A	1	4831	89.57	20	0.977782	1	20	0.977782	1	rs2838517	21:45613825_T_C	0.0977	rs2838517	hQTL(H3K4me1)	21:45652116:45673335	Neutrophil	21:45613825_T_C	0	0.642132	-0.574 (0.101)	1.49437e-08	0.000241527	-	-	intergenic_variant,regulatory_region_variant,	MODIFIER,MODIFIER,	NA,NA,	NA,NA,	1	5422	79.8	22	0.962858	22	0.96256	rs2838517	21:45613825_T_C	0.0489	4327	20	20	1	0.978219
LOC_1677	GWAS	IBD	rs7282490	21:45615741_G_A	-4.58026	4.64396e-06	Intergenic	LOC105377139 - LOC107983952	1	5658	91.73	30	0.950187	1	1162	0.95	1	rs2838517	21:45613825_T_C	0.0593	rs2838519	Methylation	cg15348679	Monocyte	21:45615023_G_A	0	0.639594	0.557 (0.097)	8.82812e-09	0.000297616	-	NR	intergenic_variant,regulatory_region_variant,	MODIFIER,MODIFIER,	NA,NA,	NA,NA,	1	5285	98.2	22	0.953551	22	0.95325	rs2838519	21:45615023_G_A	0.0872	5190	22	22	0.989033	0.989066
LOC_1677	GWAS	IBD	rs7282490	21:45615741_G_A	-4.58026	4.64396e-06	Intergenic	LOC105377139 - LOC107983952	1	5786	92.03	30	0.950111	1	2040	0.95	1	rs2838517	21:45613825_T_C	0.0593	rs2838517	hQTL(H3K4me1)	21:45652116:45673335	Neutrophil	21:45613825_T_C	0	0.642132	-0.574 (0.101)	1.49437e-08	0.000241527	-	-	intergenic_variant,regulatory_region_variant,	MODIFIER,MODIFIER,	NA,NA,	NA,NA,	1	5422	98.21	22	0.962858	22	0.96256	rs2838517	21:45613825_T_C	0.0489	5325	22	22	1	0.978219
LOC_1677	GWAS	CD	rs7282490	21:45615741_G_A	-4.24285	2.20695e-05	Intergenic	LOC105377139 - LOC107983952	1	5667	91.57	209	0.950039	1	5667	0.746001	1	rs2838520	21:45615896_T_C	0.0523	rs2838519	Methylation	cg15348679	Monocyte	21:45615023_G_A	0	0.639594	0.557 (0.097)	8.82812e-09	0.000297616	-	NR	intergenic_variant,regulatory_region_variant,	MODIFIER,MODIFIER,	NA,NA,	NA,NA,	1	5285	98.18	22	0.953551	22	0.95325	rs2838519	21:45615023_G_A	0.0872	5189	22	22	0.97805	0.989066
LOC_1677	GWAS	CD	rs7282490	21:45615741_G_A	-4.24285	2.20695e-05	Intergenic	LOC105377139 - LOC107983952	1	5794	91.87	220	0.950021	1	5794	0.741928	1	rs2838520	21:45615896_T_C	0.0523	rs2838517	hQTL(H3K4me1)	21:45652116:45673335	Neutrophil	21:45613825_T_C	0	0.642132	-0.574 (0.101)	1.49437e-08	0.000241527	-	-	intergenic_variant,regulatory_region_variant,	MODIFIER,MODIFIER,	NA,NA,	NA,NA,	1	5422	98.17	22	0.962858	22	0.96256	rs2838517	21:45613825_T_C	0.0489	5323	22	22	0.989033	0.978219
LOC_1677	GWAS	UC	rs7282490	21:45615741_G_A	-2.96551	0.00302182	Intergenic	LOC105377139 - LOC107983952	1	5674	91.72	4452	0.950032	1	5674	0.226549	1	rs2039273	21:45595932_C_T	0.0167	rs2838519	Methylation	cg15348679	Monocyte	21:45615023_G_A	0	0.639594	0.557 (0.097)	8.82812e-09	0.000297616	-	NR	intergenic_variant,regulatory_region_variant,	MODIFIER,MODIFIER,	NA,NA,	NA,NA,	1	5285	98.47	22	0.953551	22	0.95325	rs2838519	21:45615023_G_A	0.0872	5204	22	22	0.0373028	0.989066
LOC_1677	GWAS	UC	rs7282490	21:45615741_G_A	-2.96551	0.00302182	Intergenic	LOC105377139 - LOC107983952	1	5801	92.04	4571	0.950016	1	5801	0.223745	1	rs2039273	21:45595932_C_T	0.0166	rs2838517	hQTL(H3K4me1)	21:45652116:45673335	Neutrophil	21:45613825_T_C	0	0.642132	-0.574 (0.101)	1.49437e-08	0.000241527	-	-	intergenic_variant,regulatory_region_variant,	MODIFIER,MODIFIER,	NA,NA,	NA,NA,	1	5422	98.47	22	0.962858	22	0.96256	rs2838517	21:45613825_T_C	0.0489	5339	22	22	0.0336721	0.978219
LOC_1677	GWAS	UC	rs2838519	21:45615023_G_A	5.59082	2.26e-08	ICOSLG	GATD3A	2	994	92.05	7	0.951265	0	7	0.950157	0	rs2838519	21:45615023_G_A	0.3331	rs743478	hQTL(H3K4me1)	21:45652116:45673335	Monocyte	21:45611686_G_T	0	0.642132	-0.676 (0.102)	3.59098e-11	5.17237e-07	-	-	intergenic_variant,	MODIFIER,	NA,	NA,	1	5420	16.88	23	0.952503	23	0.952501	rs743478	21:45611686_G_T	0.0818	915	7	7	0.96712	0.96712
LOC_1677	Immunochip	UC	rs7282490	21:45615741_G_A	-8.21883	2.05534e-16	-	GATD3A	2	217	94.01	10	0.963081	0	10	0.963	0	rs7282490	21:45615741_G_A	0.3391	rs743478	hQTL(H3K4me1)	21:45652116:45673335	Monocyte	21:45611686_G_T	0	0.642132	-0.676 (0.102)	3.59098e-11	5.17237e-07	-	-	intergenic_variant,	MODIFIER,	NA,	NA,	1	5420	3.76	23	0.952503	23	0.952501	rs743478	21:45611686_G_T	0.0818	204	10	10	0.956411	0.956411
LOC_1677	Immunochip	CD	rs7282490	21:45615741_G_A	-9.86378	5.97754e-23	-	GATD3A	2	217	94.01	11	0.968512	0	11	0.968446	0	rs8127691	21:45614860_T_C	0.385	rs743478	hQTL(H3K4me1)	21:45652116:45673335	Monocyte	21:45611686_G_T	0	0.642132	-0.676 (0.102)	3.59098e-11	5.17237e-07	-	-	intergenic_variant,	MODIFIER,	NA,	NA,	1	5420	3.76	23	0.952503	23	0.952501	rs743478	21:45611686_G_T	0.0818	204	11	11	0.977981	0.956411
LOC_1677	Immunochip	IBD	rs8127691	21:45614860_T_C	11.3332	8.97741e-30	-	GATD3A	2	217	94.01	11	0.96765	0	11	0.967592	0	rs8127691	21:45614860_T_C	0.1803	rs743478	hQTL(H3K4me1)	21:45652116:45673335	Monocyte	21:45611686_G_T	0	0.642132	-0.676 (0.102)	3.59098e-11	5.17237e-07	-	-	intergenic_variant,	MODIFIER,	NA,	NA,	1	5420	3.76	23	0.952503	23	0.952501	rs743478	21:45611686_G_T	0.0818	204	11	11	0.977981	0.977981
LOC_1677	Immunochip	AS	rs7282490	21:45615741_G_A	5.81092	6.213e-09	ICOSLG	GATD3A	2	177	99.44	13	0.962703	0	13	0.962646	0	rs7282490	21:45615741_G_A	0.3361	rs743478	hQTL(H3K4me1)	21:45652116:45673335	Monocyte	21:45611686_G_T	0	0.642132	-0.676 (0.102)	3.59098e-11	5.17237e-07	-	-	intergenic_variant,	MODIFIER,	NA,	NA,	1	5420	3.25	23	0.952503	23	0.952501	rs743478	21:45611686_G_T	0.0818	176	13	13	0.956411	0.956411
LOC_1677	GWAS	IBD	rs8127691	21:45614860_T_C	8.47649	2.871e-17	-	GATD3A	1	5485	89.3	18	0.956806	1	18	0.956746	1	rs7282490	21:45615741_G_A	0.1084	rs743478	hQTL(H3K4me1)	21:45652116:45673335	Monocyte	21:45611686_G_T	0	0.642132	-0.676 (0.102)	3.59098e-11	5.17237e-07	-	-	intergenic_variant,	MODIFIER,	NA,	NA,	1	5420	90.37	23	0.952503	23	0.952501	rs743478	21:45611686_G_T	0.0818	4898	18	18	0.956411	0.977981
LOC_1677	GWAS	IBD	rs7282490	21:45615741_G_A	9.96032	1.853e-23	Intergenic	GATD3A	1	4831	89.57	18	0.955304	0	18	0.955304	0	rs2838517	21:45613825_T_C	0.2237	rs743478	hQTL(H3K4me1)	21:45652116:45673335	Monocyte	21:45611686_G_T	0	0.642132	-0.676 (0.102)	3.59098e-11	5.17237e-07	-	-	intergenic_variant,	MODIFIER,	NA,	NA,	1	5420	79.83	23	0.952503	23	0.952501	rs743478	21:45611686_G_T	0.0818	4327	18	18	0.977981	0.956411
LOC_1677	GWAS	UC	rs7282490	21:45615741_G_A	-6.52799	7.076e-11	-	GATD3A	1	5485	89.3	18	0.968548	0	18	0.968467	0	rs7282490	21:45615741_G_A	0.1519	rs743478	hQTL(H3K4me1)	21:45652116:45673335	Monocyte	21:45611686_G_T	0	0.642132	-0.676 (0.102)	3.59098e-11	5.17237e-07	-	-	intergenic_variant,	MODIFIER,	NA,	NA,	1	5420	90.37	23	0.952503	23	0.952501	rs743478	21:45611686_G_T	0.0818	4898	18	18	0.956411	0.956411
LOC_1677	GWAS	CD	rs7282490	21:45615741_G_A	-7.25961	3.813e-13	-	GATD3A	1	5484	89.31	19	0.951194	1	19	0.95111	1	rs7276302	21:45614159_A_G	0.1289	rs743478	hQTL(H3K4me1)	21:45652116:45673335	Monocyte	21:45611686_G_T	0	0.642132	-0.676 (0.102)	3.59098e-11	5.17237e-07	-	-	intergenic_variant,	MODIFIER,	NA,	NA,	1	5420	90.37	23	0.952503	23	0.952501	rs743478	21:45611686_G_T	0.0818	4898	19	19	0.977981	0.956411
LOC_1677	GWAS	CD	rs7282490	21:45615741_G_A	8.76543	1.896e-18	Intergenic	GATD3A	1	4831	89.57	19	0.961905	1	19	0.961905	1	rs8127691	21:45614860_T_C	0.1304	rs743478	hQTL(H3K4me1)	21:45652116:45673335	Monocyte	21:45611686_G_T	0	0.642132	-0.676 (0.102)	3.59098e-11	5.17237e-07	-	-	intergenic_variant,	MODIFIER,	NA,	NA,	1	5420	79.83	23	0.952503	23	0.952501	rs743478	21:45611686_G_T	0.0818	4327	19	19	0.977981	0.956411
LOC_1677	GWAS	UC	rs7282490	21:45615741_G_A	7.23125	5.331e-13	Intergenic	GATD3A	1	4831	89.57	20	0.977782	1	20	0.977782	1	rs2838517	21:45613825_T_C	0.0977	rs743478	hQTL(H3K4me1)	21:45652116:45673335	Monocyte	21:45611686_G_T	0	0.642132	-0.676 (0.102)	3.59098e-11	5.17237e-07	-	-	intergenic_variant,	MODIFIER,	NA,	NA,	1	5420	79.83	23	0.952503	23	0.952501	rs743478	21:45611686_G_T	0.0818	4327	20	20	0.977981	0.956411
LOC_1677	GWAS	IBD	rs7282490	21:45615741_G_A	-4.58026	4.64396e-06	Intergenic	LOC105377139 - LOC107983952	1	5786	92	30	0.950111	1	2040	0.95	1	rs2838517	21:45613825_T_C	0.0593	rs743478	hQTL(H3K4me1)	21:45652116:45673335	Monocyte	21:45611686_G_T	0	0.642132	-0.676 (0.102)	3.59098e-11	5.17237e-07	-	-	intergenic_variant,	MODIFIER,	NA,	NA,	1	5420	98.21	23	0.952503	23	0.952501	rs743478	21:45611686_G_T	0.0818	5323	23	23	0.977981	0.956411
LOC_1677	GWAS	CD	rs7282490	21:45615741_G_A	-4.24285	2.20695e-05	Intergenic	LOC105377139 - LOC107983952	1	5794	91.84	220	0.950021	1	5794	0.741928	1	rs2838520	21:45615896_T_C	0.0523	rs743478	hQTL(H3K4me1)	21:45652116:45673335	Monocyte	21:45611686_G_T	0	0.642132	-0.676 (0.102)	3.59098e-11	5.17237e-07	-	-	intergenic_variant,	MODIFIER,	NA,	NA,	1	5420	98.17	23	0.952503	23	0.952501	rs743478	21:45611686_G_T	0.0818	5321	23	23	0.96712	0.956411
LOC_1677	GWAS	UC	rs7282490	21:45615741_G_A	-2.96551	0.00302182	Intergenic	LOC105377139 - LOC107983952	1	5801	92	4571	0.950016	1	5801	0.223745	1	rs2039273	21:45595932_C_T	0.0166	rs743478	hQTL(H3K4me1)	21:45652116:45673335	Monocyte	21:45611686_G_T	0	0.642132	-0.676 (0.102)	3.59098e-11	5.17237e-07	-	-	intergenic_variant,	MODIFIER,	NA,	NA,	1	5420	98.47	23	0.952503	23	0.952501	rs743478	21:45611686_G_T	0.0818	5337	23	23	0.0362246	0.956411
LOC_1677	GWAS	UC	rs2838519	21:45615023_G_A	5.59082	2.26e-08	ICOSLG	GATD3A	2	960	92.4	7	0.951303	0	7	0.950232	0	rs2838519	21:45615023_G_A	0.3331	rs144043810	hQTL(H3K27ac)	21:45625477:45630225	Monocyte	21:45613003_CAAAA_C	0	0.652284	-0.627 (0.109)	8.50617e-09	0.000323518	-	-	intergenic_variant,regulatory_region_variant,	MODIFIER,MODIFIER,	NA,NA,	NA,NA,	1	5296	16.75	24	0.962198	24	0.961907	rs144043810	21:45613003_CAAAA_C	0.0789	887	7	7	0.946019	0.946019
LOC_1677	GWAS	UC	rs2838519	21:45615023_G_A	5.59082	2.26e-08	ICOSLG	GATD3A	2	986	92.8	7	0.9512	0	7	0.950101	0	rs2838519	21:45615023_G_A	0.3331	rs59998884	hQTL(H3K27ac)	21:45533199:45584204	Neutrophil	21:45618114_T_C	0	0.629442	-0.552 (0.100)	3.11863e-08	0.00107908	-	-	upstream_gene_variant,	MODIFIER,	AP001057.1,	ENSG00000232124,	1	5468	16.73	24	0.958269	24	0.956874	rs59998884	21:45618114_T_C	0.1168	915	7	7	0.935626	0.935626
LOC_1677	Immunochip	UC	rs7282490	21:45615741_G_A	-8.21883	2.05534e-16	-	GATD3A	2	217	94.01	10	0.963081	0	10	0.963	0	rs7282490	21:45615741_G_A	0.3391	rs144043810	hQTL(H3K27ac)	21:45625477:45630225	Monocyte	21:45613003_CAAAA_C	0	0.652284	-0.627 (0.109)	8.50617e-09	0.000323518	-	-	intergenic_variant,regulatory_region_variant,	MODIFIER,MODIFIER,	NA,NA,	NA,NA,	1	5296	3.85	24	0.962198	24	0.961907	rs144043810	21:45613003_CAAAA_C	0.0789	204	10	10	0.935675	0.935675
LOC_1677	Immunochip	UC	rs7282490	21:45615741_G_A	-8.21883	2.05534e-16	-	GATD3A	2	221	94.12	10	0.963081	0	10	0.963	0	rs7282490	21:45615741_G_A	0.3391	rs59998884	hQTL(H3K27ac)	21:45533199:45584204	Neutrophil	21:45618114_T_C	0	0.629442	-0.552 (0.100)	3.11863e-08	0.00107908	-	-	upstream_gene_variant,	MODIFIER,	AP001057.1,	ENSG00000232124,	1	5468	3.8	24	0.958269	24	0.956874	rs59998884	21:45618114_T_C	0.1168	208	10	10	0.946171	0.946171
LOC_1677	Immunochip	CD	rs7282490	21:45615741_G_A	-9.86378	5.97754e-23	-	GATD3A	2	217	94.01	11	0.968512	0	11	0.968446	0	rs8127691	21:45614860_T_C	0.385	rs144043810	hQTL(H3K27ac)	21:45625477:45630225	Monocyte	21:45613003_CAAAA_C	0	0.652284	-0.627 (0.109)	8.50617e-09	0.000323518	-	-	intergenic_variant,regulatory_region_variant,	MODIFIER,MODIFIER,	NA,NA,	NA,NA,	1	5296	3.85	24	0.962198	24	0.961907	rs144043810	21:45613003_CAAAA_C	0.0789	204	11	11	0.956509	0.935675
LOC_1677	Immunochip	CD	rs7282490	21:45615741_G_A	-9.86378	5.97754e-23	-	GATD3A	2	221	94.12	11	0.968512	0	11	0.968446	0	rs8127691	21:45614860_T_C	0.385	rs59998884	hQTL(H3K27ac)	21:45533199:45584204	Neutrophil	21:45618114_T_C	0	0.629442	-0.552 (0.100)	3.11863e-08	0.00107908	-	-	upstream_gene_variant,	MODIFIER,	AP001057.1,	ENSG00000232124,	1	5468	3.8	24	0.958269	24	0.956874	rs59998884	21:45618114_T_C	0.1168	208	11	11	0.946667	0.946171
LOC_1677	Immunochip	IBD	rs8127691	21:45614860_T_C	11.3332	8.97741e-30	-	GATD3A	2	217	94.01	11	0.96765	0	11	0.967592	0	rs8127691	21:45614860_T_C	0.1803	rs144043810	hQTL(H3K27ac)	21:45625477:45630225	Monocyte	21:45613003_CAAAA_C	0	0.652284	-0.627 (0.109)	8.50617e-09	0.000323518	-	-	intergenic_variant,regulatory_region_variant,	MODIFIER,MODIFIER,	NA,NA,	NA,NA,	1	5296	3.85	24	0.962198	24	0.961907	rs144043810	21:45613003_CAAAA_C	0.0789	204	11	11	0.956509	0.956509
LOC_1677	Immunochip	IBD	rs8127691	21:45614860_T_C	11.3332	8.97741e-30	-	GATD3A	2	221	94.12	11	0.96765	0	11	0.967592	0	rs8127691	21:45614860_T_C	0.1803	rs59998884	hQTL(H3K27ac)	21:45533199:45584204	Neutrophil	21:45618114_T_C	0	0.629442	-0.552 (0.100)	3.11863e-08	0.00107908	-	-	upstream_gene_variant,	MODIFIER,	AP001057.1,	ENSG00000232124,	1	5468	3.8	24	0.958269	24	0.956874	rs59998884	21:45618114_T_C	0.1168	208	11	11	0.946667	0.946667
LOC_1677	Immunochip	AS	rs7282490	21:45615741_G_A	5.81092	6.213e-09	ICOSLG	GATD3A	2	176	99.43	13	0.962703	0	13	0.962646	0	rs7282490	21:45615741_G_A	0.3361	rs144043810	hQTL(H3K27ac)	21:45625477:45630225	Monocyte	21:45613003_CAAAA_C	0	0.652284	-0.627 (0.109)	8.50617e-09	0.000323518	-	-	intergenic_variant,regulatory_region_variant,	MODIFIER,MODIFIER,	NA,NA,	NA,NA,	1	5296	3.3	24	0.962198	24	0.961907	rs144043810	21:45613003_CAAAA_C	0.0789	175	13	13	0.935675	0.935675
LOC_1677	Immunochip	AS	rs7282490	21:45615741_G_A	5.81092	6.213e-09	ICOSLG	GATD3A	2	180	99.44	13	0.962703	0	13	0.962645	0	rs7282490	21:45615741_G_A	0.3361	rs59998884	hQTL(H3K27ac)	21:45533199:45584204	Neutrophil	21:45618114_T_C	0	0.629442	-0.552 (0.100)	3.11863e-08	0.00107908	-	-	upstream_gene_variant,	MODIFIER,	AP001057.1,	ENSG00000232124,	1	5468	3.27	24	0.958269	24	0.956874	rs59998884	21:45618114_T_C	0.1168	179	13	13	0.946171	0.946171
LOC_1677	GWAS	IBD	rs8127691	21:45614860_T_C	8.47649	2.871e-17	-	GATD3A	1	5345	89.47	18	0.956806	0	18	0.956746	0	rs7282490	21:45615741_G_A	0.1084	rs144043810	hQTL(H3K27ac)	21:45625477:45630225	Monocyte	21:45613003_CAAAA_C	0	0.652284	-0.627 (0.109)	8.50617e-09	0.000323518	-	-	intergenic_variant,regulatory_region_variant,	MODIFIER,MODIFIER,	NA,NA,	NA,NA,	1	5296	90.29	24	0.962198	24	0.961907	rs144043810	21:45613003_CAAAA_C	0.0789	4782	18	17	0.935675	0.956509
LOC_1677	GWAS	IBD	rs8127691	21:45614860_T_C	8.47649	2.871e-17	-	GATD3A	1	5490	89.87	18	0.956806	0	18	0.956746	0	rs7282490	21:45615741_G_A	0.1084	rs59998884	hQTL(H3K27ac)	21:45533199:45584204	Neutrophil	21:45618114_T_C	0	0.629442	-0.552 (0.100)	3.11863e-08	0.00107908	-	-	upstream_gene_variant,	MODIFIER,	AP001057.1,	ENSG00000232124,	1	5468	90.23	24	0.958269	24	0.956874	rs59998884	21:45618114_T_C	0.1168	4934	18	18	0.946171	0.946667
LOC_1677	GWAS	IBD	rs7282490	21:45615741_G_A	9.96032	1.853e-23	Intergenic	GATD3A	1	4701	89.83	18	0.955304	0	18	0.955304	0	rs2838517	21:45613825_T_C	0.2237	rs144043810	hQTL(H3K27ac)	21:45625477:45630225	Monocyte	21:45613003_CAAAA_C	0	0.652284	-0.627 (0.109)	8.50617e-09	0.000323518	-	-	intergenic_variant,regulatory_region_variant,	MODIFIER,MODIFIER,	NA,NA,	NA,NA,	1	5296	79.74	24	0.962198	24	0.961907	rs144043810	21:45613003_CAAAA_C	0.0789	4223	17	18	0.956509	0.935675
LOC_1677	GWAS	IBD	rs7282490	21:45615741_G_A	9.96032	1.853e-23	Intergenic	GATD3A	1	4835	90.28	18	0.955304	0	18	0.955304	0	rs2838517	21:45613825_T_C	0.2237	rs59998884	hQTL(H3K27ac)	21:45533199:45584204	Neutrophil	21:45618114_T_C	0	0.629442	-0.552 (0.100)	3.11863e-08	0.00107908	-	-	upstream_gene_variant,	MODIFIER,	AP001057.1,	ENSG00000232124,	1	5468	79.83	24	0.958269	24	0.956874	rs59998884	21:45618114_T_C	0.1168	4365	18	18	0.946667	0.946171
LOC_1677	GWAS	UC	rs7282490	21:45615741_G_A	-6.52799	7.076e-11	-	GATD3A	1	5345	89.47	18	0.968548	0	18	0.968468	0	rs7282490	21:45615741_G_A	0.1519	rs144043810	hQTL(H3K27ac)	21:45625477:45630225	Monocyte	21:45613003_CAAAA_C	0	0.652284	-0.627 (0.109)	8.50617e-09	0.000323518	-	-	intergenic_variant,regulatory_region_variant,	MODIFIER,MODIFIER,	NA,NA,	NA,NA,	1	5296	90.29	24	0.962198	24	0.961907	rs144043810	21:45613003_CAAAA_C	0.0789	4782	18	18	0.935675	0.935675
LOC_1677	GWAS	UC	rs7282490	21:45615741_G_A	-6.52799	7.076e-11	-	GATD3A	1	5490	89.87	18	0.968548	0	18	0.968467	0	rs7282490	21:45615741_G_A	0.1519	rs59998884	hQTL(H3K27ac)	21:45533199:45584204	Neutrophil	21:45618114_T_C	0	0.629442	-0.552 (0.100)	3.11863e-08	0.00107908	-	-	upstream_gene_variant,	MODIFIER,	AP001057.1,	ENSG00000232124,	1	5468	90.23	24	0.958269	24	0.956874	rs59998884	21:45618114_T_C	0.1168	4934	18	18	0.946171	0.946171
LOC_1677	GWAS	CD	rs7282490	21:45615741_G_A	-7.25961	3.813e-13	-	GATD3A	1	5344	89.48	19	0.951194	0	19	0.95111	0	rs7276302	21:45614159_A_G	0.1289	rs144043810	hQTL(H3K27ac)	21:45625477:45630225	Monocyte	21:45613003_CAAAA_C	0	0.652284	-0.627 (0.109)	8.50617e-09	0.000323518	-	-	intergenic_variant,regulatory_region_variant,	MODIFIER,MODIFIER,	NA,NA,	NA,NA,	1	5296	90.29	24	0.962198	24	0.961907	rs144043810	21:45613003_CAAAA_C	0.0789	4782	18	18	0.956509	0.935675
LOC_1677	GWAS	CD	rs7282490	21:45615741_G_A	-7.25961	3.813e-13	-	GATD3A	1	5489	89.89	19	0.951194	0	19	0.95111	0	rs7276302	21:45614159_A_G	0.1289	rs59998884	hQTL(H3K27ac)	21:45533199:45584204	Neutrophil	21:45618114_T_C	0	0.629442	-0.552 (0.100)	3.11863e-08	0.00107908	-	-	upstream_gene_variant,	MODIFIER,	AP001057.1,	ENSG00000232124,	1	5468	90.23	24	0.958269	24	0.956874	rs59998884	21:45618114_T_C	0.1168	4934	19	19	0.946667	0.946171
LOC_1677	GWAS	CD	rs7282490	21:45615741_G_A	8.76543	1.896e-18	Intergenic	GATD3A	1	4701	89.83	19	0.961905	0	19	0.961905	0	rs8127691	21:45614860_T_C	0.1304	rs144043810	hQTL(H3K27ac)	21:45625477:45630225	Monocyte	21:45613003_CAAAA_C	0	0.652284	-0.627 (0.109)	8.50617e-09	0.000323518	-	-	intergenic_variant,regulatory_region_variant,	MODIFIER,MODIFIER,	NA,NA,	NA,NA,	1	5296	79.74	24	0.962198	24	0.961907	rs144043810	21:45613003_CAAAA_C	0.0789	4223	18	18	0.956509	0.935675
LOC_1677	GWAS	CD	rs7282490	21:45615741_G_A	8.76543	1.896e-18	Intergenic	GATD3A	1	4834	90.28	19	0.961905	0	19	0.961905	0	rs8127691	21:45614860_T_C	0.1304	rs59998884	hQTL(H3K27ac)	21:45533199:45584204	Neutrophil	21:45618114_T_C	0	0.629442	-0.552 (0.100)	3.11863e-08	0.00107908	-	-	upstream_gene_variant,	MODIFIER,	AP001057.1,	ENSG00000232124,	1	5468	79.81	24	0.958269	24	0.956874	rs59998884	21:45618114_T_C	0.1168	4364	19	19	0.946667	0.946171
LOC_1677	GWAS	UC	rs7282490	21:45615741_G_A	7.23125	5.331e-13	Intergenic	GATD3A	1	4701	89.83	20	0.977782	0	20	0.977782	0	rs2838517	21:45613825_T_C	0.0977	rs144043810	hQTL(H3K27ac)	21:45625477:45630225	Monocyte	21:45613003_CAAAA_C	0	0.652284	-0.627 (0.109)	8.50617e-09	0.000323518	-	-	intergenic_variant,regulatory_region_variant,	MODIFIER,MODIFIER,	NA,NA,	NA,NA,	1	5296	79.74	24	0.962198	24	0.961907	rs144043810	21:45613003_CAAAA_C	0.0789	4223	19	19	0.956509	0.935675
LOC_1677	GWAS	UC	rs7282490	21:45615741_G_A	7.23125	5.331e-13	Intergenic	GATD3A	1	4835	90.28	20	0.977782	0	20	0.977782	0	rs2838517	21:45613825_T_C	0.0977	rs59998884	hQTL(H3K27ac)	21:45533199:45584204	Neutrophil	21:45618114_T_C	0	0.629442	-0.552 (0.100)	3.11863e-08	0.00107908	-	-	upstream_gene_variant,	MODIFIER,	AP001057.1,	ENSG00000232124,	1	5468	79.83	24	0.958269	24	0.956874	rs59998884	21:45618114_T_C	0.1168	4365	20	20	0.946667	0.946171
LOC_1677	GWAS	IBD	rs7282490	21:45615741_G_A	-4.58026	4.64396e-06	Intergenic	LOC105377139 - LOC107983952	1	5668	91.74	30	0.950181	1	1211	0.950001	1	rs2838517	21:45613825_T_C	0.0593	rs144043810	hQTL(H3K27ac)	21:45625477:45630225	Monocyte	21:45613003_CAAAA_C	0	0.652284	-0.627 (0.109)	8.50617e-09	0.000323518	-	-	intergenic_variant,regulatory_region_variant,	MODIFIER,MODIFIER,	NA,NA,	NA,NA,	1	5296	98.19	24	0.962198	24	0.961907	rs144043810	21:45613003_CAAAA_C	0.0789	5200	23	24	0.956509	0.935675
LOC_1677	GWAS	IBD	rs7282490	21:45615741_G_A	-4.58026	4.64396e-06	Intergenic	LOC105377139 - LOC107983952	1	5852	91.81	31	0.953817	1	2705	0.95	1	rs2838517	21:45613825_T_C	0.0592	rs59998884	hQTL(H3K27ac)	21:45533199:45584204	Neutrophil	21:45618114_T_C	0	0.629442	-0.552 (0.100)	3.11863e-08	0.00107908	-	-	upstream_gene_variant,	MODIFIER,	AP001057.1,	ENSG00000232124,	1	5468	98.26	24	0.958269	24	0.956874	rs59998884	21:45618114_T_C	0.1168	5373	24	24	0.946667	0.946171
LOC_1677	GWAS	CD	rs7282490	21:45615741_G_A	-4.24285	2.20695e-05	Intergenic	LOC105377139 - LOC107983952	1	5861	91.66	207	0.950011	1	5861	0.753592	1	rs76189090	21:44569367_G_A	0.0669	rs59998884	hQTL(H3K27ac)	21:45533199:45584204	Neutrophil	21:45618114_T_C	0	0.629442	-0.552 (0.100)	3.11863e-08	0.00107908	-	-	upstream_gene_variant,	MODIFIER,	AP001057.1,	ENSG00000232124,	1	5468	98.24	24	0.958269	24	0.956874	rs59998884	21:45618114_T_C	0.1168	5372	24	24	0.0037428	0.946171
LOC_1677	GWAS	CD	rs7282490	21:45615741_G_A	-4.24285	2.20695e-05	Intergenic	LOC105377139 - LOC107983952	1	5677	91.58	210	0.950055	1	5677	0.745676	1	rs2838520	21:45615896_T_C	0.0523	rs144043810	hQTL(H3K27ac)	21:45625477:45630225	Monocyte	21:45613003_CAAAA_C	0	0.652284	-0.627 (0.109)	8.50617e-09	0.000323518	-	-	intergenic_variant,regulatory_region_variant,	MODIFIER,MODIFIER,	NA,NA,	NA,NA,	1	5296	98.17	24	0.962198	24	0.961907	rs144043810	21:45613003_CAAAA_C	0.0789	5199	24	24	0.946019	0.935675
LOC_1677	GWAS	UC	rs7282490	21:45615741_G_A	-2.96551	0.00302182	Intergenic	LOC105377139 - LOC107983952	1	5684	91.73	4461	0.950015	1	5684	0.226318	1	rs2039273	21:45595932_C_T	0.0167	rs144043810	hQTL(H3K27ac)	21:45625477:45630225	Monocyte	21:45613003_CAAAA_C	0	0.652284	-0.627 (0.109)	8.50617e-09	0.000323518	-	-	intergenic_variant,regulatory_region_variant,	MODIFIER,MODIFIER,	NA,NA,	NA,NA,	1	5296	98.45	24	0.962198	24	0.961907	rs144043810	21:45613003_CAAAA_C	0.0789	5214	24	24	0.0518142	0.935675
LOC_1677	GWAS	UC	rs7282490	21:45615741_G_A	-2.96551	0.00302182	Intergenic	LOC105377139 - LOC107983952	1	5868	91.8	4612	0.950039	1	5868	0.225445	1	rs2039273	21:45595932_C_T	0.0162	rs59998884	hQTL(H3K27ac)	21:45533199:45584204	Neutrophil	21:45618114_T_C	0	0.629442	-0.552 (0.100)	3.11863e-08	0.00107908	-	-	upstream_gene_variant,	MODIFIER,	AP001057.1,	ENSG00000232124,	1	5468	98.52	24	0.958269	24	0.956874	rs59998884	21:45618114_T_C	0.1168	5387	24	24	0.0251582	0.946171
LOC_1677	GWAS	UC	rs2838519	21:45615023_G_A	5.59082	2.26e-08	ICOSLG	GATD3A	2	959	92.39	7	0.951301	0	7	0.950232	0	rs2838519	21:45615023_G_A	0.3331	rs59998884	hQTL(H3K27ac)	21:45619457:45625394	Neutrophil	21:45618114_T_C	0	0.629442	-0.564 (0.100)	1.55036e-08	0.000531968	-	-	upstream_gene_variant,	MODIFIER,	AP001057.1,	ENSG00000232124,	1	5297	16.73	30	0.954806	30	0.953939	rs59998884	21:45618114_T_C	0.1423	886	7	7	0.935626	0.935626
LOC_1677	Immunochip	UC	rs7282490	21:45615741_G_A	-8.21883	2.05534e-16	-	GATD3A	2	217	94.01	10	0.963081	0	10	0.963	0	rs7282490	21:45615741_G_A	0.3391	rs59998884	hQTL(H3K27ac)	21:45619457:45625394	Neutrophil	21:45618114_T_C	0	0.629442	-0.564 (0.100)	1.55036e-08	0.000531968	-	-	upstream_gene_variant,	MODIFIER,	AP001057.1,	ENSG00000232124,	1	5297	3.85	30	0.954806	30	0.953939	rs59998884	21:45618114_T_C	0.1423	204	10	10	0.946171	0.946171
LOC_1677	Immunochip	CD	rs7282490	21:45615741_G_A	-9.86378	5.97754e-23	-	GATD3A	2	217	94.01	11	0.968512	0	11	0.968446	0	rs8127691	21:45614860_T_C	0.385	rs59998884	hQTL(H3K27ac)	21:45619457:45625394	Neutrophil	21:45618114_T_C	0	0.629442	-0.564 (0.100)	1.55036e-08	0.000531968	-	-	upstream_gene_variant,	MODIFIER,	AP001057.1,	ENSG00000232124,	1	5297	3.85	30	0.954806	30	0.953939	rs59998884	21:45618114_T_C	0.1423	204	11	11	0.946667	0.946171
LOC_1677	Immunochip	IBD	rs8127691	21:45614860_T_C	11.3332	8.97741e-30	-	GATD3A	2	217	94.01	11	0.96765	0	11	0.967592	0	rs8127691	21:45614860_T_C	0.1803	rs59998884	hQTL(H3K27ac)	21:45619457:45625394	Neutrophil	21:45618114_T_C	0	0.629442	-0.564 (0.100)	1.55036e-08	0.000531968	-	-	upstream_gene_variant,	MODIFIER,	AP001057.1,	ENSG00000232124,	1	5297	3.85	30	0.954806	30	0.953939	rs59998884	21:45618114_T_C	0.1423	204	11	11	0.946667	0.946667
LOC_1677	Immunochip	AS	rs7282490	21:45615741_G_A	5.81092	6.213e-09	ICOSLG	GATD3A	2	176	99.43	13	0.962703	0	13	0.962646	0	rs7282490	21:45615741_G_A	0.3361	rs59998884	hQTL(H3K27ac)	21:45619457:45625394	Neutrophil	21:45618114_T_C	0	0.629442	-0.564 (0.100)	1.55036e-08	0.000531968	-	-	upstream_gene_variant,	MODIFIER,	AP001057.1,	ENSG00000232124,	1	5297	3.3	30	0.954806	30	0.953939	rs59998884	21:45618114_T_C	0.1423	175	13	13	0.946171	0.946171
LOC_1677	GWAS	IBD	rs8127691	21:45614860_T_C	8.47649	2.871e-17	-	GATD3A	1	5347	89.49	18	0.956806	0	18	0.956746	0	rs7282490	21:45615741_G_A	0.1084	rs59998884	hQTL(H3K27ac)	21:45619457:45625394	Neutrophil	21:45618114_T_C	0	0.629442	-0.564 (0.100)	1.55036e-08	0.000531968	-	-	upstream_gene_variant,	MODIFIER,	AP001057.1,	ENSG00000232124,	1	5297	90.33	30	0.954806	30	0.953939	rs59998884	21:45618114_T_C	0.1423	4785	18	18	0.946171	0.946667
LOC_1677	GWAS	IBD	rs7282490	21:45615741_G_A	9.96032	1.853e-23	Intergenic	GATD3A	1	4702	89.86	18	0.955304	0	18	0.955304	0	rs2838517	21:45613825_T_C	0.2237	rs59998884	hQTL(H3K27ac)	21:45619457:45625394	Neutrophil	21:45618114_T_C	0	0.629442	-0.564 (0.100)	1.55036e-08	0.000531968	-	-	upstream_gene_variant,	MODIFIER,	AP001057.1,	ENSG00000232124,	1	5297	79.76	30	0.954806	30	0.953939	rs59998884	21:45618114_T_C	0.1423	4225	18	18	0.946667	0.946171
LOC_1677	GWAS	UC	rs7282490	21:45615741_G_A	-6.52799	7.076e-11	-	GATD3A	1	5347	89.49	18	0.968548	0	18	0.968468	0	rs7282490	21:45615741_G_A	0.1519	rs59998884	hQTL(H3K27ac)	21:45619457:45625394	Neutrophil	21:45618114_T_C	0	0.629442	-0.564 (0.100)	1.55036e-08	0.000531968	-	-	upstream_gene_variant,	MODIFIER,	AP001057.1,	ENSG00000232124,	1	5297	90.33	30	0.954806	30	0.953939	rs59998884	21:45618114_T_C	0.1423	4785	18	18	0.946171	0.946171
LOC_1677	GWAS	CD	rs7282490	21:45615741_G_A	-7.25961	3.813e-13	-	GATD3A	1	5346	89.51	19	0.951194	0	19	0.95111	0	rs7276302	21:45614159_A_G	0.1289	rs59998884	hQTL(H3K27ac)	21:45619457:45625394	Neutrophil	21:45618114_T_C	0	0.629442	-0.564 (0.100)	1.55036e-08	0.000531968	-	-	upstream_gene_variant,	MODIFIER,	AP001057.1,	ENSG00000232124,	1	5297	90.33	30	0.954806	30	0.953939	rs59998884	21:45618114_T_C	0.1423	4785	19	19	0.946667	0.946171
LOC_1677	GWAS	CD	rs7282490	21:45615741_G_A	8.76543	1.896e-18	Intergenic	GATD3A	1	4702	89.86	19	0.961905	0	19	0.961905	0	rs8127691	21:45614860_T_C	0.1304	rs59998884	hQTL(H3K27ac)	21:45619457:45625394	Neutrophil	21:45618114_T_C	0	0.629442	-0.564 (0.100)	1.55036e-08	0.000531968	-	-	upstream_gene_variant,	MODIFIER,	AP001057.1,	ENSG00000232124,	1	5297	79.76	30	0.954806	30	0.953939	rs59998884	21:45618114_T_C	0.1423	4225	19	19	0.946667	0.946171
LOC_1677	GWAS	UC	rs7282490	21:45615741_G_A	7.23125	5.331e-13	Intergenic	GATD3A	1	4702	89.86	20	0.977782	0	20	0.977782	0	rs2838517	21:45613825_T_C	0.0977	rs59998884	hQTL(H3K27ac)	21:45619457:45625394	Neutrophil	21:45618114_T_C	0	0.629442	-0.564 (0.100)	1.55036e-08	0.000531968	-	-	upstream_gene_variant,	MODIFIER,	AP001057.1,	ENSG00000232124,	1	5297	79.76	30	0.954806	30	0.953939	rs59998884	21:45618114_T_C	0.1423	4225	20	20	0.946667	0.946171
LOC_1677	GWAS	IBD	rs7282490	21:45615741_G_A	-4.58026	4.64396e-06	Intergenic	LOC105377139 - LOC107983952	1	5670	91.75	30	0.95018	1	1221	0.95	1	rs2838517	21:45613825_T_C	0.0593	rs59998884	hQTL(H3K27ac)	21:45619457:45625394	Neutrophil	21:45618114_T_C	0	0.629442	-0.564 (0.100)	1.55036e-08	0.000531968	-	-	upstream_gene_variant,	MODIFIER,	AP001057.1,	ENSG00000232124,	1	5297	98.21	30	0.954806	30	0.953939	rs59998884	21:45618114_T_C	0.1423	5202	28	30	0.946667	0.946171
LOC_1677	GWAS	CD	rs7282490	21:45615741_G_A	-4.24285	2.20695e-05	Intergenic	LOC105377139 - LOC107983952	1	5679	91.58	210	0.950025	1	5679	0.745615	1	rs2838520	21:45615896_T_C	0.0523	rs59998884	hQTL(H3K27ac)	21:45619457:45625394	Neutrophil	21:45618114_T_C	0	0.629442	-0.564 (0.100)	1.55036e-08	0.000531968	-	-	upstream_gene_variant,	MODIFIER,	AP001057.1,	ENSG00000232124,	1	5297	98.19	30	0.954806	30	0.953939	rs59998884	21:45618114_T_C	0.1423	5201	30	30	0.957165	0.946171
LOC_1677	GWAS	UC	rs7282490	21:45615741_G_A	-2.96551	0.00302182	Intergenic	LOC105377139 - LOC107983952	1	5686	91.73	4463	0.950025	1	5686	0.226274	1	rs2039273	21:45595932_C_T	0.0167	rs59998884	hQTL(H3K27ac)	21:45619457:45625394	Neutrophil	21:45618114_T_C	0	0.629442	-0.564 (0.100)	1.55036e-08	0.000531968	-	-	upstream_gene_variant,	MODIFIER,	AP001057.1,	ENSG00000232124,	1	5297	98.47	30	0.954806	30	0.953939	rs59998884	21:45618114_T_C	0.1423	5216	30	30	0.0251582	0.946171
LOC_1677	GWAS	UC	rs2838519	21:45615023_G_A	5.59082	2.26e-08	ICOSLG	GATD3A	2	957	92.58	7	0.951302	0	7	0.950236	0	rs2838519	21:45615023_G_A	0.3331	rs144043810	hQTL(H3K4me1)	21:45637967:45641495	Neutrophil	21:45613003_CAAAA_C	0	0.652284	-0.512 (0.105)	9.45447e-07	0.011635	-	-	intergenic_variant,regulatory_region_variant,	MODIFIER,MODIFIER,	NA,NA,	NA,NA,	1	5297	16.73	32	0.950014	3670	0.950002	rs144043810	21:45613003_CAAAA_C	0.1806	886	7	7	0.946019	0.946019
LOC_1677	Immunochip	UC	rs7282490	21:45615741_G_A	-8.21883	2.05534e-16	-	GATD3A	2	215	93.95	10	0.963081	0	10	0.963	0	rs7282490	21:45615741_G_A	0.3391	rs144043810	hQTL(H3K4me1)	21:45637967:45641495	Neutrophil	21:45613003_CAAAA_C	0	0.652284	-0.512 (0.105)	9.45447e-07	0.011635	-	-	intergenic_variant,regulatory_region_variant,	MODIFIER,MODIFIER,	NA,NA,	NA,NA,	1	5297	3.81	32	0.950014	3670	0.950002	rs144043810	21:45613003_CAAAA_C	0.1806	202	10	10	0.935675	0.935675
LOC_1677	Immunochip	CD	rs7282490	21:45615741_G_A	-9.86378	5.97754e-23	-	GATD3A	2	215	93.95	11	0.968512	0	11	0.968446	0	rs8127691	21:45614860_T_C	0.385	rs144043810	hQTL(H3K4me1)	21:45637967:45641495	Neutrophil	21:45613003_CAAAA_C	0	0.652284	-0.512 (0.105)	9.45447e-07	0.011635	-	-	intergenic_variant,regulatory_region_variant,	MODIFIER,MODIFIER,	NA,NA,	NA,NA,	1	5297	3.81	32	0.950014	3670	0.950002	rs144043810	21:45613003_CAAAA_C	0.1806	202	11	11	0.956509	0.935675
LOC_1677	Immunochip	IBD	rs8127691	21:45614860_T_C	11.3332	8.97741e-30	-	GATD3A	2	215	93.95	11	0.96765	0	11	0.967592	0	rs8127691	21:45614860_T_C	0.1803	rs144043810	hQTL(H3K4me1)	21:45637967:45641495	Neutrophil	21:45613003_CAAAA_C	0	0.652284	-0.512 (0.105)	9.45447e-07	0.011635	-	-	intergenic_variant,regulatory_region_variant,	MODIFIER,MODIFIER,	NA,NA,	NA,NA,	1	5297	3.81	32	0.950014	3670	0.950002	rs144043810	21:45613003_CAAAA_C	0.1806	202	11	11	0.956509	0.956509
LOC_1677	Immunochip	AS	rs7282490	21:45615741_G_A	5.81092	6.213e-09	ICOSLG	GATD3A	2	175	99.43	13	0.962703	0	13	0.962647	0	rs7282490	21:45615741_G_A	0.3361	rs144043810	hQTL(H3K4me1)	21:45637967:45641495	Neutrophil	21:45613003_CAAAA_C	0	0.652284	-0.512 (0.105)	9.45447e-07	0.011635	-	-	intergenic_variant,regulatory_region_variant,	MODIFIER,MODIFIER,	NA,NA,	NA,NA,	1	5297	3.28	32	0.950014	3670	0.950002	rs144043810	21:45613003_CAAAA_C	0.1806	174	13	13	0.935675	0.935675
LOC_1677	GWAS	IBD	rs8127691	21:45614860_T_C	8.47649	2.871e-17	-	GATD3A	1	5334	89.61	18	0.956806	0	18	0.956746	0	rs7282490	21:45615741_G_A	0.1084	rs144043810	hQTL(H3K4me1)	21:45637967:45641495	Neutrophil	21:45613003_CAAAA_C	0	0.652284	-0.512 (0.105)	9.45447e-07	0.011635	-	-	intergenic_variant,regulatory_region_variant,	MODIFIER,MODIFIER,	NA,NA,	NA,NA,	1	5297	90.24	32	0.950014	3670	0.950002	rs144043810	21:45613003_CAAAA_C	0.1806	4780	18	18	0.935675	0.956509
LOC_1677	GWAS	IBD	rs7282490	21:45615741_G_A	9.96032	1.853e-23	Intergenic	GATD3A	1	4689	89.96	18	0.955304	0	18	0.955304	0	rs2838517	21:45613825_T_C	0.2237	rs144043810	hQTL(H3K4me1)	21:45637967:45641495	Neutrophil	21:45613003_CAAAA_C	0	0.652284	-0.512 (0.105)	9.45447e-07	0.011635	-	-	intergenic_variant,regulatory_region_variant,	MODIFIER,MODIFIER,	NA,NA,	NA,NA,	1	5297	79.63	32	0.950014	3670	0.950002	rs144043810	21:45613003_CAAAA_C	0.1806	4218	18	18	0.956509	0.935675
LOC_1677	GWAS	UC	rs7282490	21:45615741_G_A	-6.52799	7.076e-11	-	GATD3A	1	5334	89.61	18	0.968548	0	18	0.968468	0	rs7282490	21:45615741_G_A	0.1519	rs144043810	hQTL(H3K4me1)	21:45637967:45641495	Neutrophil	21:45613003_CAAAA_C	0	0.652284	-0.512 (0.105)	9.45447e-07	0.011635	-	-	intergenic_variant,regulatory_region_variant,	MODIFIER,MODIFIER,	NA,NA,	NA,NA,	1	5297	90.24	32	0.950014	3670	0.950002	rs144043810	21:45613003_CAAAA_C	0.1806	4780	18	18	0.935675	0.935675
LOC_1677	GWAS	CD	rs7282490	21:45615741_G_A	-7.25961	3.813e-13	-	GATD3A	1	5333	89.63	19	0.951194	0	19	0.95111	0	rs7276302	21:45614159_A_G	0.1289	rs144043810	hQTL(H3K4me1)	21:45637967:45641495	Neutrophil	21:45613003_CAAAA_C	0	0.652284	-0.512 (0.105)	9.45447e-07	0.011635	-	-	intergenic_variant,regulatory_region_variant,	MODIFIER,MODIFIER,	NA,NA,	NA,NA,	1	5297	90.24	32	0.950014	3670	0.950002	rs144043810	21:45613003_CAAAA_C	0.1806	4780	19	19	0.956509	0.935675
LOC_1677	GWAS	CD	rs7282490	21:45615741_G_A	8.76543	1.896e-18	Intergenic	GATD3A	1	4689	89.96	19	0.961905	0	19	0.961905	0	rs8127691	21:45614860_T_C	0.1304	rs144043810	hQTL(H3K4me1)	21:45637967:45641495	Neutrophil	21:45613003_CAAAA_C	0	0.652284	-0.512 (0.105)	9.45447e-07	0.011635	-	-	intergenic_variant,regulatory_region_variant,	MODIFIER,MODIFIER,	NA,NA,	NA,NA,	1	5297	79.63	32	0.950014	3670	0.950002	rs144043810	21:45613003_CAAAA_C	0.1806	4218	19	19	0.956509	0.935675
LOC_1677	GWAS	UC	rs7282490	21:45615741_G_A	7.23125	5.331e-13	Intergenic	GATD3A	1	4689	89.96	20	0.977782	0	20	0.977782	0	rs2838517	21:45613825_T_C	0.0977	rs144043810	hQTL(H3K4me1)	21:45637967:45641495	Neutrophil	21:45613003_CAAAA_C	0	0.652284	-0.512 (0.105)	9.45447e-07	0.011635	-	-	intergenic_variant,regulatory_region_variant,	MODIFIER,MODIFIER,	NA,NA,	NA,NA,	1	5297	79.63	32	0.950014	3670	0.950002	rs144043810	21:45613003_CAAAA_C	0.1806	4218	20	20	0.956509	0.935675
LOC_1677	GWAS	IBD	rs7282490	21:45615741_G_A	-4.58026	4.64396e-06	Intergenic	LOC105377139 - LOC107983952	1	5655	91.95	30	0.950181	1	1151	0.95	1	rs2838517	21:45613825_T_C	0.0593	rs144043810	hQTL(H3K4me1)	21:45637967:45641495	Neutrophil	21:45613003_CAAAA_C	0	0.652284	-0.512 (0.105)	9.45447e-07	0.011635	-	-	intergenic_variant,regulatory_region_variant,	MODIFIER,MODIFIER,	NA,NA,	NA,NA,	1	5297	98.17	32	0.950014	3670	0.950002	rs144043810	21:45613003_CAAAA_C	0.1806	5200	28	804	0.956509	0.935675
LOC_1677	GWAS	CD	rs7282490	21:45615741_G_A	-4.24285	2.20695e-05	Intergenic	LOC105377139 - LOC107983952	1	5663	91.79	209	0.950039	1	5663	0.746135	1	rs2838520	21:45615896_T_C	0.0523	rs144043810	hQTL(H3K4me1)	21:45637967:45641495	Neutrophil	21:45613003_CAAAA_C	0	0.652284	-0.512 (0.105)	9.45447e-07	0.011635	-	-	intergenic_variant,regulatory_region_variant,	MODIFIER,MODIFIER,	NA,NA,	NA,NA,	1	5297	98.13	32	0.950014	3670	0.950002	rs144043810	21:45613003_CAAAA_C	0.1806	5198	32	3590	0.946019	0.935675
LOC_1677	GWAS	UC	rs7282490	21:45615741_G_A	-2.96551	0.00302182	Intergenic	LOC105377139 - LOC107983952	1	5671	91.94	4449	0.950026	1	5671	0.22662	1	rs2039273	21:45595932_C_T	0.0167	rs144043810	hQTL(H3K4me1)	21:45637967:45641495	Neutrophil	21:45613003_CAAAA_C	0	0.652284	-0.512 (0.105)	9.45447e-07	0.011635	-	-	intergenic_variant,regulatory_region_variant,	MODIFIER,MODIFIER,	NA,NA,	NA,NA,	1	5297	98.43	32	0.950014	3670	0.950002	rs144043810	21:45613003_CAAAA_C	0.1806	5214	32	3605	0.0518142	0.935675
LOC_1677	GWAS	UC	rs2838519	21:45615023_G_A	5.59082	2.26e-08	ICOSLG	GATD3A	2	965	92.44	7	0.951207	0	7	0.950132	0	rs2838519	21:45615023_G_A	0.3331	rs743478	eQTL	ENSG00000237604.1	Monocyte	21:45611686_G_T	0	0.642132	-0.511 (0.099)	2.31733e-07	0.00217241	AP001056.1-001	-	intergenic_variant,	MODIFIER,	NA,	NA,	1	5306	16.81	36	0.954891	37	0.952606	rs743478	21:45611686_G_T	0.1081	892	7	7	0.96712	0.96712
LOC_1677	Immunochip	UC	rs7282490	21:45615741_G_A	-8.21883	2.05534e-16	-	GATD3A	2	219	94.06	10	0.963081	0	10	0.963	0	rs7282490	21:45615741_G_A	0.3391	rs743478	eQTL	ENSG00000237604.1	Monocyte	21:45611686_G_T	0	0.642132	-0.511 (0.099)	2.31733e-07	0.00217241	AP001056.1-001	-	intergenic_variant,	MODIFIER,	NA,	NA,	1	5306	3.88	36	0.954891	37	0.952606	rs743478	21:45611686_G_T	0.1081	206	10	10	0.956411	0.956411
LOC_1677	Immunochip	CD	rs7282490	21:45615741_G_A	-9.86378	5.97754e-23	-	GATD3A	2	219	94.06	11	0.968512	0	11	0.968446	0	rs8127691	21:45614860_T_C	0.385	rs743478	eQTL	ENSG00000237604.1	Monocyte	21:45611686_G_T	0	0.642132	-0.511 (0.099)	2.31733e-07	0.00217241	AP001056.1-001	-	intergenic_variant,	MODIFIER,	NA,	NA,	1	5306	3.88	36	0.954891	37	0.952606	rs743478	21:45611686_G_T	0.1081	206	11	11	0.977981	0.956411
LOC_1677	Immunochip	IBD	rs8127691	21:45614860_T_C	11.3332	8.97741e-30	-	GATD3A	2	219	94.06	11	0.96765	0	11	0.967592	0	rs8127691	21:45614860_T_C	0.1803	rs743478	eQTL	ENSG00000237604.1	Monocyte	21:45611686_G_T	0	0.642132	-0.511 (0.099)	2.31733e-07	0.00217241	AP001056.1-001	-	intergenic_variant,	MODIFIER,	NA,	NA,	1	5306	3.88	36	0.954891	37	0.952606	rs743478	21:45611686_G_T	0.1081	206	11	11	0.977981	0.977981
LOC_1677	Immunochip	AS	rs7282490	21:45615741_G_A	5.81092	6.213e-09	ICOSLG	GATD3A	2	178	99.44	13	0.962703	0	13	0.962646	0	rs7282490	21:45615741_G_A	0.3361	rs743478	eQTL	ENSG00000237604.1	Monocyte	21:45611686_G_T	0	0.642132	-0.511 (0.099)	2.31733e-07	0.00217241	AP001056.1-001	-	intergenic_variant,	MODIFIER,	NA,	NA,	1	5306	3.34	36	0.954891	37	0.952606	rs743478	21:45611686_G_T	0.1081	177	13	13	0.956411	0.956411
LOC_1677	GWAS	IBD	rs8127691	21:45614860_T_C	8.47649	2.871e-17	-	GATD3A	1	5349	89.55	18	0.956806	1	18	0.956746	1	rs7282490	21:45615741_G_A	0.1084	rs743478	eQTL	ENSG00000237604.1	Monocyte	21:45611686_G_T	0	0.642132	-0.511 (0.099)	2.31733e-07	0.00217241	AP001056.1-001	-	intergenic_variant,	MODIFIER,	NA,	NA,	1	5306	90.28	36	0.954891	37	0.952606	rs743478	21:45611686_G_T	0.1081	4790	18	18	0.956411	0.977981
LOC_1677	GWAS	IBD	rs7282490	21:45615741_G_A	9.96032	1.853e-23	Intergenic	GATD3A	1	4706	89.93	18	0.955304	0	18	0.955304	0	rs2838517	21:45613825_T_C	0.2237	rs743478	eQTL	ENSG00000237604.1	Monocyte	21:45611686_G_T	0	0.642132	-0.511 (0.099)	2.31733e-07	0.00217241	AP001056.1-001	-	intergenic_variant,	MODIFIER,	NA,	NA,	1	5306	79.76	36	0.954891	37	0.952606	rs743478	21:45611686_G_T	0.1081	4232	18	18	0.977981	0.956411
LOC_1677	GWAS	UC	rs7282490	21:45615741_G_A	-6.52799	7.076e-11	-	GATD3A	1	5349	89.55	18	0.968548	0	18	0.968468	0	rs7282490	21:45615741_G_A	0.1519	rs743478	eQTL	ENSG00000237604.1	Monocyte	21:45611686_G_T	0	0.642132	-0.511 (0.099)	2.31733e-07	0.00217241	AP001056.1-001	-	intergenic_variant,	MODIFIER,	NA,	NA,	1	5306	90.28	36	0.954891	37	0.952606	rs743478	21:45611686_G_T	0.1081	4790	18	18	0.956411	0.956411
LOC_1677	GWAS	CD	rs7282490	21:45615741_G_A	-7.25961	3.813e-13	-	GATD3A	1	5348	89.57	19	0.951194	1	19	0.95111	1	rs7276302	21:45614159_A_G	0.1289	rs743478	eQTL	ENSG00000237604.1	Monocyte	21:45611686_G_T	0	0.642132	-0.511 (0.099)	2.31733e-07	0.00217241	AP001056.1-001	-	intergenic_variant,	MODIFIER,	NA,	NA,	1	5306	90.28	36	0.954891	37	0.952606	rs743478	21:45611686_G_T	0.1081	4790	19	19	0.977981	0.956411
LOC_1677	GWAS	CD	rs7282490	21:45615741_G_A	8.76543	1.896e-18	Intergenic	GATD3A	1	4706	89.93	19	0.961905	1	19	0.961905	1	rs8127691	21:45614860_T_C	0.1304	rs743478	eQTL	ENSG00000237604.1	Monocyte	21:45611686_G_T	0	0.642132	-0.511 (0.099)	2.31733e-07	0.00217241	AP001056.1-001	-	intergenic_variant,	MODIFIER,	NA,	NA,	1	5306	79.76	36	0.954891	37	0.952606	rs743478	21:45611686_G_T	0.1081	4232	19	19	0.977981	0.956411
LOC_1677	GWAS	UC	rs7282490	21:45615741_G_A	7.23125	5.331e-13	Intergenic	GATD3A	1	4706	89.93	20	0.977782	1	20	0.977782	1	rs2838517	21:45613825_T_C	0.0977	rs743478	eQTL	ENSG00000237604.1	Monocyte	21:45611686_G_T	0	0.642132	-0.511 (0.099)	2.31733e-07	0.00217241	AP001056.1-001	-	intergenic_variant,	MODIFIER,	NA,	NA,	1	5306	79.76	36	0.954891	37	0.952606	rs743478	21:45611686_G_T	0.1081	4232	20	20	0.977981	0.956411
LOC_1677	GWAS	IBD	rs7282490	21:45615741_G_A	-4.58026	4.64396e-06	Intergenic	LOC105377139 - LOC107983952	1	5680	91.78	30	0.950144	1	1282	0.95	1	rs2838517	21:45613825_T_C	0.0593	rs743478	eQTL	ENSG00000237604.1	Monocyte	21:45611686_G_T	0	0.642132	-0.511 (0.099)	2.31733e-07	0.00217241	AP001056.1-001	-	intergenic_variant,	MODIFIER,	NA,	NA,	1	5306	98.25	36	0.954891	37	0.952606	rs743478	21:45611686_G_T	0.1081	5213	28	37	0.977981	0.956411
LOC_1677	GWAS	CD	rs7282490	21:45615741_G_A	-4.24285	2.20695e-05	Intergenic	LOC105377139 - LOC107983952	1	5689	91.62	221	0.950019	1	5689	0.745421	1	rs2838520	21:45615896_T_C	0.0523	rs743478	eQTL	ENSG00000237604.1	Monocyte	21:45611686_G_T	0	0.642132	-0.511 (0.099)	2.31733e-07	0.00217241	AP001056.1-001	-	intergenic_variant,	MODIFIER,	NA,	NA,	1	5306	98.23	36	0.954891	37	0.952606	rs743478	21:45611686_G_T	0.1081	5212	33	37	0.96712	0.956411
LOC_1677	GWAS	UC	rs7282490	21:45615741_G_A	-2.96551	0.00302182	Intergenic	LOC105377139 - LOC107983952	1	5696	91.77	4472	0.950039	1	5696	0.226126	1	rs2039273	21:45595932_C_T	0.0166	rs743478	eQTL	ENSG00000237604.1	Monocyte	21:45611686_G_T	0	0.642132	-0.511 (0.099)	2.31733e-07	0.00217241	AP001056.1-001	-	intergenic_variant,	MODIFIER,	NA,	NA,	1	5306	98.51	36	0.954891	37	0.952606	rs743478	21:45611686_G_T	0.1081	5227	36	37	0.0362246	0.956411
LOC_1677	GWAS	UC	rs2838519	21:45615023_G_A	5.59082	2.26e-08	ICOSLG	GATD3A	2	957	92.58	7	0.951302	0	7	0.950236	0	rs2838519	21:45615023_G_A	0.3331	rs139114020	hQTL(H3K4me1)	21:45637967:45641495	Monocyte	21:45631146_G_GGGAT	0	0.609137	-0.477 (0.100)	1.83612e-06	0.015529	-	-	upstream_gene_variant,	MODIFIER,	AP001058.3,	ENSG00000232698,	1	5295	16.73	86	0.9501	3130	0.95	rs139114020	21:45631146_G_GGGAT	0.0963	886	7	7	0.796005	0.796005
LOC_1677	Immunochip	UC	rs7282490	21:45615741_G_A	-8.21883	2.05534e-16	-	GATD3A	2	215	93.95	10	0.963081	0	10	0.963	0	rs7282490	21:45615741_G_A	0.3391	rs139114020	hQTL(H3K4me1)	21:45637967:45641495	Monocyte	21:45631146_G_GGGAT	0	0.609137	-0.477 (0.100)	1.83612e-06	0.015529	-	-	upstream_gene_variant,	MODIFIER,	AP001058.3,	ENSG00000232698,	1	5295	3.81	86	0.9501	3130	0.95	rs139114020	21:45631146_G_GGGAT	0.0963	202	10	10	0.805574	0.805574
LOC_1677	Immunochip	CD	rs7282490	21:45615741_G_A	-9.86378	5.97754e-23	-	GATD3A	2	215	93.95	11	0.968512	0	11	0.968446	0	rs8127691	21:45614860_T_C	0.385	rs139114020	hQTL(H3K4me1)	21:45637967:45641495	Monocyte	21:45631146_G_GGGAT	0	0.609137	-0.477 (0.100)	1.83612e-06	0.015529	-	-	upstream_gene_variant,	MODIFIER,	AP001058.3,	ENSG00000232698,	1	5295	3.81	86	0.9501	3130	0.95	rs139114020	21:45631146_G_GGGAT	0.0963	202	11	11	0.806773	0.805574
LOC_1677	Immunochip	IBD	rs8127691	21:45614860_T_C	11.3332	8.97741e-30	-	GATD3A	2	215	93.95	11	0.96765	0	11	0.967592	0	rs8127691	21:45614860_T_C	0.1803	rs139114020	hQTL(H3K4me1)	21:45637967:45641495	Monocyte	21:45631146_G_GGGAT	0	0.609137	-0.477 (0.100)	1.83612e-06	0.015529	-	-	upstream_gene_variant,	MODIFIER,	AP001058.3,	ENSG00000232698,	1	5295	3.81	86	0.9501	3130	0.95	rs139114020	21:45631146_G_GGGAT	0.0963	202	11	11	0.806773	0.806773
LOC_1677	Immunochip	AS	rs7282490	21:45615741_G_A	5.81092	6.213e-09	ICOSLG	GATD3A	2	175	99.43	13	0.962703	0	13	0.962647	0	rs7282490	21:45615741_G_A	0.3361	rs139114020	hQTL(H3K4me1)	21:45637967:45641495	Monocyte	21:45631146_G_GGGAT	0	0.609137	-0.477 (0.100)	1.83612e-06	0.015529	-	-	upstream_gene_variant,	MODIFIER,	AP001058.3,	ENSG00000232698,	1	5295	3.29	86	0.9501	3130	0.95	rs139114020	21:45631146_G_GGGAT	0.0963	174	13	13	0.805574	0.805574
LOC_1677	GWAS	IBD	rs8127691	21:45614860_T_C	8.47649	2.871e-17	-	GATD3A	1	5334	89.61	18	0.956806	0	18	0.956746	0	rs7282490	21:45615741_G_A	0.1084	rs139114020	hQTL(H3K4me1)	21:45637967:45641495	Monocyte	21:45631146_G_GGGAT	0	0.609137	-0.477 (0.100)	1.83612e-06	0.015529	-	-	upstream_gene_variant,	MODIFIER,	AP001058.3,	ENSG00000232698,	1	5295	90.27	86	0.9501	3130	0.95	rs139114020	21:45631146_G_GGGAT	0.0963	4780	18	18	0.805574	0.806773
LOC_1677	GWAS	IBD	rs7282490	21:45615741_G_A	9.96032	1.853e-23	Intergenic	GATD3A	1	4689	89.96	18	0.955304	0	18	0.955304	0	rs2838517	21:45613825_T_C	0.2237	rs139114020	hQTL(H3K4me1)	21:45637967:45641495	Monocyte	21:45631146_G_GGGAT	0	0.609137	-0.477 (0.100)	1.83612e-06	0.015529	-	-	upstream_gene_variant,	MODIFIER,	AP001058.3,	ENSG00000232698,	1	5295	79.66	86	0.9501	3130	0.95	rs139114020	21:45631146_G_GGGAT	0.0963	4218	18	18	0.806773	0.805574
LOC_1677	GWAS	UC	rs7282490	21:45615741_G_A	-6.52799	7.076e-11	-	GATD3A	1	5334	89.61	18	0.968548	0	18	0.968468	0	rs7282490	21:45615741_G_A	0.1519	rs139114020	hQTL(H3K4me1)	21:45637967:45641495	Monocyte	21:45631146_G_GGGAT	0	0.609137	-0.477 (0.100)	1.83612e-06	0.015529	-	-	upstream_gene_variant,	MODIFIER,	AP001058.3,	ENSG00000232698,	1	5295	90.27	86	0.9501	3130	0.95	rs139114020	21:45631146_G_GGGAT	0.0963	4780	18	18	0.805574	0.805574
LOC_1677	GWAS	CD	rs7282490	21:45615741_G_A	-7.25961	3.813e-13	-	GATD3A	1	5333	89.63	19	0.951194	0	19	0.95111	0	rs7276302	21:45614159_A_G	0.1289	rs139114020	hQTL(H3K4me1)	21:45637967:45641495	Monocyte	21:45631146_G_GGGAT	0	0.609137	-0.477 (0.100)	1.83612e-06	0.015529	-	-	upstream_gene_variant,	MODIFIER,	AP001058.3,	ENSG00000232698,	1	5295	90.27	86	0.9501	3130	0.95	rs139114020	21:45631146_G_GGGAT	0.0963	4780	19	19	0.806773	0.805574
LOC_1677	GWAS	CD	rs7282490	21:45615741_G_A	8.76543	1.896e-18	Intergenic	GATD3A	1	4689	89.96	19	0.961905	0	19	0.961905	0	rs8127691	21:45614860_T_C	0.1304	rs139114020	hQTL(H3K4me1)	21:45637967:45641495	Monocyte	21:45631146_G_GGGAT	0	0.609137	-0.477 (0.100)	1.83612e-06	0.015529	-	-	upstream_gene_variant,	MODIFIER,	AP001058.3,	ENSG00000232698,	1	5295	79.66	86	0.9501	3130	0.95	rs139114020	21:45631146_G_GGGAT	0.0963	4218	19	19	0.806773	0.805574
LOC_1677	GWAS	UC	rs7282490	21:45615741_G_A	7.23125	5.331e-13	Intergenic	GATD3A	1	4689	89.96	20	0.977782	0	20	0.977782	0	rs2838517	21:45613825_T_C	0.0977	rs139114020	hQTL(H3K4me1)	21:45637967:45641495	Monocyte	21:45631146_G_GGGAT	0	0.609137	-0.477 (0.100)	1.83612e-06	0.015529	-	-	upstream_gene_variant,	MODIFIER,	AP001058.3,	ENSG00000232698,	1	5295	79.66	86	0.9501	3130	0.95	rs139114020	21:45631146_G_GGGAT	0.0963	4218	20	20	0.806773	0.805574
LOC_1677	GWAS	IBD	rs7282490	21:45615741_G_A	-4.58026	4.64396e-06	Intergenic	LOC105377139 - LOC107983952	1	5655	91.92	30	0.950181	0	1151	0.95	1	rs2838517	21:45613825_T_C	0.0593	rs139114020	hQTL(H3K4me1)	21:45637967:45641495	Monocyte	21:45631146_G_GGGAT	0	0.609137	-0.477 (0.100)	1.83612e-06	0.015529	-	-	upstream_gene_variant,	MODIFIER,	AP001058.3,	ENSG00000232698,	1	5295	98.17	86	0.9501	3130	0.95	rs139114020	21:45631146_G_GGGAT	0.0963	5198	28	741	0.806773	0.805574
LOC_1677	GWAS	CD	rs7282490	21:45615741_G_A	-4.24285	2.20695e-05	Intergenic	LOC105377139 - LOC107983952	1	5663	91.75	209	0.950039	1	5663	0.746135	1	rs2838520	21:45615896_T_C	0.0523	rs139114020	hQTL(H3K4me1)	21:45637967:45641495	Monocyte	21:45631146_G_GGGAT	0	0.609137	-0.477 (0.100)	1.83612e-06	0.015529	-	-	upstream_gene_variant,	MODIFIER,	AP001058.3,	ENSG00000232698,	1	5295	98.13	86	0.9501	3130	0.95	rs139114020	21:45631146_G_GGGAT	0.0963	5196	44	3092	0.816305	0.805574
LOC_1677	GWAS	UC	rs7282490	21:45615741_G_A	-2.96551	0.00302182	Intergenic	LOC105377139 - LOC107983952	1	5671	91.91	4449	0.950026	1	5671	0.22662	1	rs2039273	21:45595932_C_T	0.0166708	rs139114020	hQTL(H3K4me1)	21:45637967:45641495	Monocyte	21:45631146_G_GGGAT	0	0.609137	-0.477 (0.100)	1.83612e-06	0.015529	-	-	upstream_gene_variant,	MODIFIER,	AP001058.3,	ENSG00000232698,	1	5295	98.43	86	0.9501	3130	0.95	rs139114020	21:45631146_G_GGGAT	0.0964012	5212	85	3096	0.0187073	0.805574
LOC_1677	Immunochip	T1D	rs6518350	21:45621817_A_G	-5.33333	9.64261e-08	ICOSLG	GATD3A, AP001057.1	1	194	96.39	8	0.973036	0	8	0.972615	0	rs55736164	21:45622925_G_C	0.1713	rs80351068	Methylation	cg16424439	Neutrophil	21:45625668_T_G	0	0.170051	0.660 (0.134)	8.69147e-07	0.0219122	-	NR	downstream_gene_variant,downstream_gene_variant,regulatory_region_variant,	MODIFIER,MODIFIER,MODIFIER,	AP001057.1,AP001058.3,NA,	ENSG00000232124,ENSG00000232698,NA,	1	5282	3.54	173	0.950062	5282	0.933595	rs80351068	21:45625668_T_G	0.2922	187	8	8	0.811612	0.825058
LOC_1677	Immunochip	CEL	rs58911644	21:45629121_A_T	-4.98607	6.162e-07	ICOSLG	GATD3A	1	158	94.3	9	0.953064	0	9	0.950483	0	rs58911644	21:45629121_A_T	0.21	rs80351068	Methylation	cg16424439	Neutrophil	21:45625668_T_G	0	0.170051	0.660 (0.134)	8.69147e-07	0.0219122	-	NR	downstream_gene_variant,downstream_gene_variant,regulatory_region_variant,	MODIFIER,MODIFIER,MODIFIER,	AP001057.1,AP001058.3,NA,	ENSG00000232124,ENSG00000232698,NA,	1	5282	2.82	173	0.950062	5282	0.933595	rs80351068	21:45625668_T_G	0.2922	149	9	9	0.849411	0.849411
LOC_1677	Immunochip	T1D	rs6518350	21:45621817_A_G	-4.14638	3.37775e-05	ICOSLG	GATD3A, AP001057.1	1	194	96.39	13	0.95287	0	194	0.917836	0	rs56132007	21:45622705_G_A	0.1825	rs80351068	Methylation	cg16424439	Neutrophil	21:45625668_T_G	0	0.170051	0.660 (0.134)	8.69147e-07	0.0219122	-	NR	downstream_gene_variant,downstream_gene_variant,regulatory_region_variant,	MODIFIER,MODIFIER,MODIFIER,	AP001057.1,AP001058.3,NA,	ENSG00000232124,ENSG00000232698,NA,	1	5282	3.54	173	0.950062	5282	0.933595	rs80351068	21:45625668_T_G	0.2922	187	10	187	0.811612	0.825058
LOC_1683	GWAS	CEL	rs2298428	22:21982892_C_T	5.15845	2.49e-07	YDJC, UBE2L3	YDJC	1	415	92.05	2	0.991073	0	2	0.98289	0	rs2298428	22:21982892_C_T	0.7211	rs131656	hQTL(H3K27ac)	22:21938482:21985305	Neutrophil	22:21917450_G_A	0	0.21066	1.240 (0.110)	1.32171e-29	3.53372e-24	-	-	intron_variant,upstream_gene_variant,	MODIFIER,MODIFIER,	UBE2L3,UBE2L3,	ENSG00000185651,ENSG00000185651,	1	5289	7.22	74	0.953758	74	0.953758	rs131656	22:21917450_G_A	0.0143	382	0	0	0.909418	0.909418
LOC_1683	Immunochip	CEL	rs4821124	22:21979289_T_C	6.55077	5.724e-11	UBE2L3, YDJC	UBE2L3 - YDJC	1	90	93.33	28	0.953412	0	28	0.953412	0	rs4821124	22:21979289_T_C	0.1601	rs131656	hQTL(H3K27ac)	22:21938482:21985305	Neutrophil	22:21917450_G_A	0	0.21066	1.240 (0.110)	1.32171e-29	3.53372e-24	-	-	intron_variant,upstream_gene_variant,	MODIFIER,MODIFIER,	UBE2L3,UBE2L3,	ENSG00000185651,ENSG00000185651,	1	5289	1.59	74	0.953758	74	0.953758	rs131656	22:21917450_G_A	0.0143	84	25	25	0.984785	0.984785
LOC_1683	Immunochip	IBD	rs2266961	22:21928597_C_G	7.31565	2.56139e-13	-	UBE2L3	2	112	93.75	30	0.950595	0	30	0.950508	0	rs2266961	22:21928597_C_G	0.1248	rs131656	hQTL(H3K27ac)	22:21938482:21985305	Neutrophil	22:21917450_G_A	0	0.21066	1.240 (0.110)	1.32171e-29	3.53372e-24	-	-	intron_variant,upstream_gene_variant,	MODIFIER,MODIFIER,	UBE2L3,UBE2L3,	ENSG00000185651,ENSG00000185651,	1	5289	1.99	74	0.953758	74	0.953758	rs131656	22:21917450_G_A	0.0143	105	26	27	0.984785	0.984785
LOC_1683	Immunochip	CD	rs2256609	22:21925017_A_G	-6.8763	6.14282e-12	-	UBE2L3	2	112	93.75	32	0.954033	0	32	0.953961	0	rs2266961	22:21928597_C_G	0.0823	rs131656	hQTL(H3K27ac)	22:21938482:21985305	Neutrophil	22:21917450_G_A	0	0.21066	1.240 (0.110)	1.32171e-29	3.53372e-24	-	-	intron_variant,upstream_gene_variant,	MODIFIER,MODIFIER,	UBE2L3,UBE2L3,	ENSG00000185651,ENSG00000185651,	1	5289	1.99	74	0.953758	74	0.953758	rs131656	22:21917450_G_A	0.0143	105	28	29	0.984785	0.984785
LOC_1683	Immunochip	JIA	rs2266959	22:21922904_G_T	3.07008	0.00214	UBE2L3	UBE2L3	1	95	93.68	45	0.953448	0	95	0.633448	0	rs2266959	22:21922904_G_T	0.0416	rs131656	hQTL(H3K27ac)	22:21938482:21985305	Neutrophil	22:21917450_G_A	0	0.21066	1.240 (0.110)	1.32171e-29	3.53372e-24	-	-	intron_variant,upstream_gene_variant,	MODIFIER,MODIFIER,	UBE2L3,UBE2L3,	ENSG00000185651,ENSG00000185651,	1	5289	1.68	74	0.953758	74	0.953758	rs131656	22:21917450_G_A	0.0143	89	31	32	0.984785	0.984785
LOC_1683	GWAS	SLE	rs7444	22:21976934_T_C	7.3117	2.63783e-13	UBE2L3, YDJC	UBE2L3	1	3130	87.89	58	0.95012	0	58	0.95012	0	rs3747093	22:21984379_G_A	0.1537	rs131656	hQTL(H3K27ac)	22:21938482:21985305	Neutrophil	22:21917450_G_A	0	0.21066	1.240 (0.110)	1.32171e-29	3.53372e-24	-	-	intron_variant,upstream_gene_variant,	MODIFIER,MODIFIER,	UBE2L3,UBE2L3,	ENSG00000185651,ENSG00000185651,	1	5289	52.01	74	0.953758	74	0.953758	rs131656	22:21917450_G_A	0.0143	2751	43	43	0.735088	1
LOC_1683	GWAS	CD	rs2266959	22:21922904_G_T	-7.9801	1.436e-15	YDJC, SDF2L1, UBE2L3, CCDC116	UBE2L3	1	4052	88.47	59	0.952979	0	59	0.952979	0	rs5754100	22:21916166_T_C	0.0758	rs131656	hQTL(H3K27ac)	22:21938482:21985305	Neutrophil	22:21917450_G_A	0	0.21066	1.240 (0.110)	1.32171e-29	3.53372e-24	-	-	intron_variant,upstream_gene_variant,	MODIFIER,MODIFIER,	UBE2L3,UBE2L3,	ENSG00000185651,ENSG00000185651,	1	5289	67.78	74	0.953758	74	0.953758	rs131656	22:21917450_G_A	0.0143	3585	45	45	0.939721	0.984785
LOC_1683	GWAS	IBD	rs2266959	22:21922904_G_T	-7.84615	4.124e-15	YDJC, SDF2L1, UBE2L3, CCDC116	UBE2L3	1	4051	88.55	64	0.954687	0	64	0.954687	0	rs5754100	22:21916166_T_C	0.0989	rs131656	hQTL(H3K27ac)	22:21938482:21985305	Neutrophil	22:21917450_G_A	0	0.21066	1.240 (0.110)	1.32171e-29	3.53372e-24	-	-	intron_variant,upstream_gene_variant,	MODIFIER,MODIFIER,	UBE2L3,UBE2L3,	ENSG00000185651,ENSG00000185651,	1	5289	67.82	74	0.953758	74	0.953758	rs131656	22:21917450_G_A	0.0143	3587	52	52	0.939721	0.984785
LOC_1683	GWAS	UC	rs2266959	22:21922904_G_T	-4.43216	9.483e-06	YDJC, SDF2L1, UBE2L3, CCDC116	UBE2L3	1	4051	88.55	74	0.954995	1	4051	0.911693	1	rs5754100	22:21916166_T_C	0.0339	rs131656	hQTL(H3K27ac)	22:21938482:21985305	Neutrophil	22:21917450_G_A	0	0.21066	1.240 (0.110)	1.32171e-29	3.53372e-24	-	-	intron_variant,upstream_gene_variant,	MODIFIER,MODIFIER,	UBE2L3,UBE2L3,	ENSG00000185651,ENSG00000185651,	1	5289	67.82	74	0.953758	74	0.953758	rs131656	22:21917450_G_A	0.0143	3587	58	64	0.939721	0.984785
LOC_1683	GWAS	IBD	rs2266961	22:21928597_C_G	-6.21985	5.377e-10	-	UBE2L3	1	5161	87.33	78	0.952365	1	78	0.952292	1	rs131657	22:21917550_T_A	0.0314	rs131656	hQTL(H3K27ac)	22:21938482:21985305	Neutrophil	22:21917450_G_A	0	0.21066	1.240 (0.110)	1.32171e-29	3.53372e-24	-	-	intron_variant,upstream_gene_variant,	MODIFIER,MODIFIER,	UBE2L3,UBE2L3,	ENSG00000185651,ENSG00000185651,	1	5289	85.21	74	0.953758	74	0.953758	rs131656	22:21917450_G_A	0.0143	4507	63	62	1	0.984785
LOC_1683	GWAS	CD	rs2256609	22:21925017_A_G	-5.76395	8.015e-09	-	UBE2L3	1	5161	87.33	79	0.952738	1	79	0.952598	1	rs4820091	22:21940189_T_G	0.0423	rs131656	hQTL(H3K27ac)	22:21938482:21985305	Neutrophil	22:21917450_G_A	0	0.21066	1.240 (0.110)	1.32171e-29	3.53372e-24	-	-	intron_variant,upstream_gene_variant,	MODIFIER,MODIFIER,	UBE2L3,UBE2L3,	ENSG00000185651,ENSG00000185651,	1	5289	85.21	74	0.953758	74	0.953758	rs131656	22:21917450_G_A	0.0143	4507	57	57	0.823641	0.984785
LOC_1683	GWAS	RA	rs11089637	22:21979096_T_C	-5.00452	5.6e-07	YDJC, UBE2L3	UBE2L3 - YDJC	1	4123	90.44	87	0.952608	1	4123	0.862519	1	rs11089637	22:21979096_T_C	0.2527	rs131656	hQTL(H3K27ac)	22:21938482:21985305	Neutrophil	22:21917450_G_A	0	0.21066	1.240 (0.110)	1.32171e-29	3.53372e-24	-	-	intron_variant,upstream_gene_variant,	MODIFIER,MODIFIER,	UBE2L3,UBE2L3,	ENSG00000185651,ENSG00000185651,	1	5289	70.5	74	0.953758	74	0.953758	rs131656	22:21917450_G_A	0.0143	3729	69	69	0.809534	0.809534
LOC_1683	GWAS	CD	rs2266959	22:21922904_G_T	4.62981	3.65997e-06	YDJC, SDF2L1, UBE2L3, CCDC116	UBE2L3	1	5292	87.43	101	0.952311	0	106	0.950286	0	rs5754100	22:21916166_T_C	0.0831	rs131656	hQTL(H3K27ac)	22:21938482:21985305	Neutrophil	22:21917450_G_A	0	0.21066	1.240 (0.110)	1.32171e-29	3.53372e-24	-	-	intron_variant,upstream_gene_variant,	MODIFIER,MODIFIER,	UBE2L3,UBE2L3,	ENSG00000185651,ENSG00000185651,	1	5289	87.48	74	0.953758	74	0.953758	rs131656	22:21917450_G_A	0.0143	4627	72	73	0.939721	0.984785
LOC_1683	GWAS	IBD	rs2266959	22:21922904_G_T	3.8869	0.000101532	YDJC, SDF2L1, UBE2L3, CCDC116	UBE2L3	1	5294	87.48	128	0.950211	1	5294	0.774181	1	rs390387	22:21912246_A_G	0.0466	rs131656	hQTL(H3K27ac)	22:21938482:21985305	Neutrophil	22:21917450_G_A	0	0.21066	1.240 (0.110)	1.32171e-29	3.53372e-24	-	-	intron_variant,upstream_gene_variant,	MODIFIER,MODIFIER,	UBE2L3,UBE2L3,	ENSG00000185651,ENSG00000185651,	1	5289	87.56	74	0.953758	74	0.953758	rs131656	22:21917450_G_A	0.0143	4631	74	74	0.984785	0.984785
LOC_1683	GWAS	RA	rs5754217	22:21939675_G_T	3.3264	0.000879742	UBE2L3	UBE2L3	1	1344	91	714	0.950057	0	1344	0.327759	0	rs181360	22:21928916_T_G	0.0263	rs131656	hQTL(H3K27ac)	22:21938482:21985305	Neutrophil	22:21917450_G_A	0	0.21066	1.240 (0.110)	1.32171e-29	3.53372e-24	-	-	intron_variant,upstream_gene_variant,	MODIFIER,MODIFIER,	UBE2L3,UBE2L3,	ENSG00000185651,ENSG00000185651,	1	5289	23.12	74	0.953758	74	0.953758	rs131656	22:21917450_G_A	0.0143	1223	26	27	1	0.984785
LOC_1683	GWAS	CEL	rs2298428	22:21982892_C_T	5.15845	2.49e-07	YDJC, UBE2L3	YDJC	1	404	91.83	2	0.991092	0	2	0.983125	0	rs2298428	22:21982892_C_T	0.7211	rs5754422	Methylation	cg06850285	Monocyte	22:21980257_A_G	0	0.213198	0.877 (0.116)	4.51475e-14	2.31992e-09	-	UBE2L3;UBE2L3;UBE2L3	downstream_gene_variant,downstream_gene_variant,	MODIFIER,MODIFIER,	UBE2L3,YDJC,	ENSG00000185651,ENSG00000161179,	1	5071	7.32	76	0.95017	76	0.95017	rs5754422	22:21980257_A_G	0.0347	371	0	0	0.925548	0.925548
LOC_1683	GWAS	CEL	rs2298428	22:21982892_C_T	5.15845	2.49e-07	YDJC, UBE2L3	YDJC	1	419	92.12	2	0.991064	0	2	0.982803	0	rs2298428	22:21982892_C_T	0.7211	rs2298429	eQTL	ENSG00000185651.10	Neutrophil	22:21983260_A_G	0	0.203046	1.270 (0.110)	1.00568e-30	5.88514e-26	UBE2L3	-	downstream_gene_variant,intron_variant,regulatory_region_variant,upstream_gene_variant,	MODIFIER,MODIFIER,MODIFIER,MODIFIER,	UBE2L3,YDJC,NA,CCDC116,	ENSG00000185651,ENSG00000161179,NA,ENSG00000161180,	1	5364	7.2	76	0.950495	76	0.950495	rs2298429	22:21983260_A_G	0.0737	386	2	2	0.984365	0.984365
LOC_1683	Immunochip	CEL	rs4821124	22:21979289_T_C	6.55077	5.724e-11	UBE2L3, YDJC	UBE2L3 - YDJC	1	90	93.33	28	0.953412	0	28	0.953412	0	rs4821124	22:21979289_T_C	0.1601	rs5754422	mQTL	cg06850285	Monocyte	22:21980257_A_G	0	0.213198	0.877 (0.116)	4.51475e-14	2.31992e-09	-	UBE2L3;UBE2L3;UBE2L3	downstream_gene_variant,downstream_gene_variant,	MODIFIER,MODIFIER,	UBE2L3,YDJC,	ENSG00000185651,ENSG00000161179,	1	5071	1.66	76	0.95017	76	0.95017	rs5754422	22:21980257_A_G	0.0347	84	25	27	0.969933	0.969933
LOC_1683	Immunochip	CEL	rs4821124	22:21979289_T_C	6.55077	5.724e-11	UBE2L3, YDJC	UBE2L3 - YDJC	1	90	93.33	28	0.953412	0	28	0.953412	0	rs4821124	22:21979289_T_C	0.1601	rs2298429	eQTL	ENSG00000185651.10	Neutrophil	22:21983260_A_G	0	0.203046	1.270 (0.110)	1.00568e-30	5.88514e-26	UBE2L3	-	downstream_gene_variant,intron_variant,regulatory_region_variant,upstream_gene_variant,	MODIFIER,MODIFIER,MODIFIER,MODIFIER,	UBE2L3,YDJC,NA,CCDC116,	ENSG00000185651,ENSG00000161179,NA,ENSG00000161180,	1	5364	1.57	76	0.950495	76	0.950495	rs2298429	22:21983260_A_G	0.0737	84	23	23	0.908505	0.908505
LOC_1683	Immunochip	IBD	rs2266961	22:21928597_C_G	7.31565	2.56139e-13	-	UBE2L3	2	112	93.75	30	0.950595	0	30	0.950508	0	rs2266961	22:21928597_C_G	0.1248	rs5754422	mQTL	cg06850285	Monocyte	22:21980257_A_G	0	0.213198	0.877 (0.116)	4.51475e-14	2.31992e-09	-	UBE2L3;UBE2L3;UBE2L3	downstream_gene_variant,downstream_gene_variant,	MODIFIER,MODIFIER,	UBE2L3,YDJC,	ENSG00000185651,ENSG00000161179,	1	5071	2.07	76	0.95017	76	0.95017	rs5754422	22:21980257_A_G	0.0347	105	27	29	0.969933	0.969933
LOC_1683	Immunochip	IBD	rs2266961	22:21928597_C_G	7.31565	2.56139e-13	-	UBE2L3	2	112	93.75	30	0.950595	0	30	0.950508	0	rs2266961	22:21928597_C_G	0.1248	rs2298429	eQTL	ENSG00000185651.10	Neutrophil	22:21983260_A_G	0	0.203046	1.270 (0.110)	1.00568e-30	5.88514e-26	UBE2L3	-	downstream_gene_variant,intron_variant,regulatory_region_variant,upstream_gene_variant,	MODIFIER,MODIFIER,MODIFIER,MODIFIER,	UBE2L3,YDJC,NA,CCDC116,	ENSG00000185651,ENSG00000161179,NA,ENSG00000161180,	1	5364	1.96	76	0.950495	76	0.950495	rs2298429	22:21983260_A_G	0.0737	105	23	25	0.908505	0.908505
LOC_1683	Immunochip	CD	rs2256609	22:21925017_A_G	-6.8763	6.14282e-12	-	UBE2L3	2	112	93.75	32	0.954033	0	32	0.953961	0	rs2266961	22:21928597_C_G	0.0823	rs5754422	mQTL	cg06850285	Monocyte	22:21980257_A_G	0	0.213198	0.877 (0.116)	4.51475e-14	2.31992e-09	-	UBE2L3;UBE2L3;UBE2L3	downstream_gene_variant,downstream_gene_variant,	MODIFIER,MODIFIER,	UBE2L3,YDJC,	ENSG00000185651,ENSG00000161179,	1	5071	2.07	76	0.95017	76	0.95017	rs5754422	22:21980257_A_G	0.0347	105	29	31	0.969933	0.969933
LOC_1683	Immunochip	CD	rs2256609	22:21925017_A_G	-6.8763	6.14282e-12	-	UBE2L3	2	112	93.75	32	0.954033	0	32	0.953961	0	rs2266961	22:21928597_C_G	0.0823	rs2298429	eQTL	ENSG00000185651.10	Neutrophil	22:21983260_A_G	0	0.203046	1.270 (0.110)	1.00568e-30	5.88514e-26	UBE2L3	-	downstream_gene_variant,intron_variant,regulatory_region_variant,upstream_gene_variant,	MODIFIER,MODIFIER,MODIFIER,MODIFIER,	UBE2L3,YDJC,NA,CCDC116,	ENSG00000185651,ENSG00000161179,NA,ENSG00000161180,	1	5364	1.96	76	0.950495	76	0.950495	rs2298429	22:21983260_A_G	0.0737	105	26	29	0.908505	0.908505
LOC_1683	Immunochip	JIA	rs2266959	22:21922904_G_T	3.07008	0.00214	UBE2L3	UBE2L3	1	95	93.68	45	0.953448	0	95	0.633448	0	rs2266959	22:21922904_G_T	0.0416	rs5754422	Methylation	cg06850285	Monocyte	22:21980257_A_G	0	0.213198	0.877 (0.116)	4.51475e-14	2.31992e-09	-	UBE2L3;UBE2L3;UBE2L3	downstream_gene_variant,downstream_gene_variant,	MODIFIER,MODIFIER,	UBE2L3,YDJC,	ENSG00000185651,ENSG00000161179,	1	5071	1.76	76	0.95017	76	0.95017	rs5754422	22:21980257_A_G	0.0347	89	32	34	0.969933	0.969933
LOC_1683	Immunochip	JIA	rs2266959	22:21922904_G_T	3.07008	0.00214	UBE2L3	UBE2L3	1	95	93.68	45	0.953448	1	95	0.633448	1	rs2266959	22:21922904_G_T	0.0416	rs2298429	eQTL	ENSG00000185651.10	Neutrophil	22:21983260_A_G	0	0.203046	1.270 (0.110)	1.00568e-30	5.88514e-26	UBE2L3	-	downstream_gene_variant,intron_variant,regulatory_region_variant,upstream_gene_variant,	MODIFIER,MODIFIER,MODIFIER,MODIFIER,	UBE2L3,YDJC,NA,CCDC116,	ENSG00000185651,ENSG00000161179,NA,ENSG00000161180,	1	5364	1.66	76	0.950495	76	0.950495	rs2298429	22:21983260_A_G	0.0737	89	32	32	0.908505	0.908505
LOC_1683	GWAS	SLE	rs7444	22:21976934_T_C	7.3117	2.63783e-13	UBE2L3, YDJC	UBE2L3	1	3170	88.04	58	0.95012	1	58	0.95012	1	rs3747093	22:21984379_G_A	0.1537	rs5754422	mQTL	cg06850285	Monocyte	22:21980257_A_G	0	0.213198	0.877 (0.116)	4.51475e-14	2.31992e-09	-	UBE2L3;UBE2L3;UBE2L3	downstream_gene_variant,downstream_gene_variant,	MODIFIER,MODIFIER,	UBE2L3,YDJC,	ENSG00000185651,ENSG00000161179,	1	5071	55.04	76	0.95017	76	0.95017	rs5754422	22:21980257_A_G	0.0347	2791	45	45	0.748661	0.984918
LOC_1683	GWAS	SLE	rs7444, rs3747093,	22:21976934_T_C	7.3117	2.63783e-13	UBE2L3, YDJC/UBE2L3	UBE2L3/YDJC	1	3209	88.19	58	0.95012	1	58	0.95012	1	rs3747093	22:21984379_G_A	0.1537	rs2298429	eQTL	ENSG00000185651.10	Neutrophil	22:21983260_A_G	0	0.203046	1.270 (0.110)	1.00568e-30	5.88514e-26	UBE2L3	-	downstream_gene_variant,intron_variant,regulatory_region_variant,upstream_gene_variant,	MODIFIER,MODIFIER,MODIFIER,MODIFIER,	UBE2L3,YDJC,NA,CCDC116,	ENSG00000185651,ENSG00000161179,NA,ENSG00000161180,	1	5364	52.76	76	0.950495	76	0.950495	rs2298429	22:21983260_A_G	0.0737	2830	50	49	0.803947	0.92433
LOC_1683	GWAS	CD	rs2266959	22:21922904_G_T	-7.9801	1.436e-15	YDJC, SDF2L1, UBE2L3, CCDC116	UBE2L3	1	4013	88.36	59	0.952979	1	59	0.952979	1	rs5754100	22:21916166_T_C	0.0758	rs5754422	mQTL	cg06850285	Monocyte	22:21980257_A_G	0	0.213198	0.877 (0.116)	4.51475e-14	2.31992e-09	-	UBE2L3;UBE2L3;UBE2L3	downstream_gene_variant,downstream_gene_variant,	MODIFIER,MODIFIER,	UBE2L3,YDJC,	ENSG00000185651,ENSG00000161179,	1	5071	69.93	76	0.95017	76	0.95017	rs5754422	22:21980257_A_G	0.0347	3546	46	48	0.925548	0.969933
LOC_1683	GWAS	CD	rs2266959	22:21922904_G_T	-7.9801	1.436e-15	YDJC, SDF2L1, UBE2L3, CCDC116	UBE2L3	1	4130	88.69	59	0.952979	0	59	0.952979	0	rs5754100	22:21916166_T_C	0.0758	rs2298429	eQTL	ENSG00000185651.10	Neutrophil	22:21983260_A_G	0	0.203046	1.270 (0.110)	1.00568e-30	5.88514e-26	UBE2L3	-	downstream_gene_variant,intron_variant,regulatory_region_variant,upstream_gene_variant,	MODIFIER,MODIFIER,MODIFIER,MODIFIER,	UBE2L3,YDJC,NA,CCDC116,	ENSG00000185651,ENSG00000161179,NA,ENSG00000161180,	1	5364	68.29	76	0.950495	76	0.950495	rs2298429	22:21983260_A_G	0.0737	3663	48	49	0.86158	0.908505
LOC_1683	GWAS	IBD	rs2266959	22:21922904_G_T	-7.84615	4.124e-15	YDJC, SDF2L1, UBE2L3, CCDC116	UBE2L3	1	4012	88.43	64	0.954687	1	64	0.954687	1	rs5754100	22:21916166_T_C	0.0989	rs5754422	mQTL	cg06850285	Monocyte	22:21980257_A_G	0	0.213198	0.877 (0.116)	4.51475e-14	2.31992e-09	-	UBE2L3;UBE2L3;UBE2L3	downstream_gene_variant,downstream_gene_variant,	MODIFIER,MODIFIER,	UBE2L3,YDJC,	ENSG00000185651,ENSG00000161179,	1	5071	69.97	76	0.95017	76	0.95017	rs5754422	22:21980257_A_G	0.0347	3548	53	55	0.925548	0.969933
LOC_1683	GWAS	IBD	rs2266959	22:21922904_G_T	-7.84615	4.124e-15	YDJC, SDF2L1, UBE2L3, CCDC116	UBE2L3	1	4129	88.76	64	0.954687	0	64	0.954687	0	rs5754100	22:21916166_T_C	0.0989	rs2298429	eQTL	ENSG00000185651.10	Neutrophil	22:21983260_A_G	0	0.203046	1.270 (0.110)	1.00568e-30	5.88514e-26	UBE2L3	-	downstream_gene_variant,intron_variant,regulatory_region_variant,upstream_gene_variant,	MODIFIER,MODIFIER,MODIFIER,MODIFIER,	UBE2L3,YDJC,NA,CCDC116,	ENSG00000185651,ENSG00000161179,NA,ENSG00000161180,	1	5364	68.33	76	0.950495	76	0.950495	rs2298429	22:21983260_A_G	0.0737	3665	54	55	0.86158	0.908505
LOC_1683	GWAS	UC	rs2266959	22:21922904_G_T	-4.43216	9.483e-06	YDJC, SDF2L1, UBE2L3, CCDC116	UBE2L3	1	4012	88.43	74	0.955037	1	4012	0.912465	1	rs5754100	22:21916166_T_C	0.0339	rs5754422	Methylation	cg06850285	Monocyte	22:21980257_A_G	0	0.213198	0.877 (0.116)	4.51475e-14	2.31992e-09	-	UBE2L3;UBE2L3;UBE2L3	downstream_gene_variant,downstream_gene_variant,	MODIFIER,MODIFIER,	UBE2L3,YDJC,	ENSG00000185651,ENSG00000161179,	1	5071	69.97	76	0.95017	76	0.95017	rs5754422	22:21980257_A_G	0.0347	3548	59	66	0.925548	0.969933
LOC_1683	GWAS	UC	rs2266959	22:21922904_G_T	-4.43216	9.483e-06	YDJC, SDF2L1, UBE2L3, CCDC116	UBE2L3	1	4129	88.76	74	0.95492	1	4129	0.910151	1	rs5754100	22:21916166_T_C	0.0339	rs2298429	eQTL	ENSG00000185651.10	Neutrophil	22:21983260_A_G	0	0.203046	1.270 (0.110)	1.00568e-30	5.88514e-26	UBE2L3	-	downstream_gene_variant,intron_variant,regulatory_region_variant,upstream_gene_variant,	MODIFIER,MODIFIER,MODIFIER,MODIFIER,	UBE2L3,YDJC,NA,CCDC116,	ENSG00000185651,ENSG00000161179,NA,ENSG00000161180,	1	5364	68.33	76	0.950495	76	0.950495	rs2298429	22:21983260_A_G	0.0737	3665	61	67	0.86158	0.908505
LOC_1683	GWAS	IBD	rs2266961	22:21928597_C_G	-6.21985	5.377e-10	-	UBE2L3	1	5003	87.07	78	0.952365	1	78	0.952292	1	rs131657	22:21917550_T_A	0.0314	rs5754422	mQTL	cg06850285	Monocyte	22:21980257_A_G	0	0.213198	0.877 (0.116)	4.51475e-14	2.31992e-09	-	UBE2L3;UBE2L3;UBE2L3	downstream_gene_variant,downstream_gene_variant,	MODIFIER,MODIFIER,	UBE2L3,YDJC,	ENSG00000185651,ENSG00000161179,	1	5071	85.9	76	0.95017	76	0.95017	rs5754422	22:21980257_A_G	0.0347	4356	63	64	0.984918	0.969933
LOC_1683	GWAS	IBD	rs2266961	22:21928597_C_G	-6.21985	5.377e-10	-	UBE2L3	1	5240	87.56	78	0.952365	0	78	0.952292	0	rs131657	22:21917550_T_A	0.0314	rs2298429	eQTL	ENSG00000185651.10	Neutrophil	22:21983260_A_G	0	0.203046	1.270 (0.110)	1.00568e-30	5.88514e-26	UBE2L3	-	downstream_gene_variant,intron_variant,regulatory_region_variant,upstream_gene_variant,	MODIFIER,MODIFIER,MODIFIER,MODIFIER,	UBE2L3,YDJC,NA,CCDC116,	ENSG00000185651,ENSG00000161179,NA,ENSG00000161180,	1	5364	85.53	76	0.950495	76	0.950495	rs2298429	22:21983260_A_G	0.0737	4588	63	64	0.92433	0.908505
LOC_1683	GWAS	CD	rs2256609	22:21925017_A_G	-5.76395	8.015e-09	-	UBE2L3	1	5003	87.07	79	0.952738	1	79	0.952601	1	rs4820091	22:21940189_T_G	0.0423	rs5754422	mQTL	cg06850285	Monocyte	22:21980257_A_G	0	0.213198	0.877 (0.116)	4.51475e-14	2.31992e-09	-	UBE2L3;UBE2L3;UBE2L3	downstream_gene_variant,downstream_gene_variant,	MODIFIER,MODIFIER,	UBE2L3,YDJC,	ENSG00000185651,ENSG00000161179,	1	5071	85.9	76	0.95017	76	0.95017	rs5754422	22:21980257_A_G	0.0347	4356	58	60	0.811219	0.969933
LOC_1683	GWAS	CD	rs2256609	22:21925017_A_G	-5.76395	8.015e-09	-	UBE2L3	1	5240	87.56	79	0.952738	1	79	0.952597	1	rs4820091	22:21940189_T_G	0.0423	rs2298429	eQTL	ENSG00000185651.10	Neutrophil	22:21983260_A_G	0	0.203046	1.270 (0.110)	1.00568e-30	5.88514e-26	UBE2L3	-	downstream_gene_variant,intron_variant,regulatory_region_variant,upstream_gene_variant,	MODIFIER,MODIFIER,MODIFIER,MODIFIER,	UBE2L3,YDJC,NA,CCDC116,	ENSG00000185651,ENSG00000161179,NA,ENSG00000161180,	1	5364	85.53	76	0.950495	76	0.950495	rs2298429	22:21983260_A_G	0.0737	4588	58	60	0.740941	0.908505
LOC_1683	GWAS	CD	rs2266959	22:21922904_G_T	4.62981	3.65997e-06	YDJC, SDF2L1, UBE2L3, CCDC116	UBE2L3	1	5234	87.41	101	0.952145	1	106	0.950349	1	rs5754100	22:21916166_T_C	0.0831	rs5754422	Methylation	cg06850285	Monocyte	22:21980257_A_G	0	0.213198	0.877 (0.116)	4.51475e-14	2.31992e-09	-	UBE2L3;UBE2L3;UBE2L3	downstream_gene_variant,downstream_gene_variant,	MODIFIER,MODIFIER,	UBE2L3,YDJC,	ENSG00000185651,ENSG00000161179,	1	5071	90.22	76	0.95017	76	0.95017	rs5754422	22:21980257_A_G	0.0347	4575	73	75	0.925548	0.969933
LOC_1683	GWAS	CD	rs2266959	22:21922904_G_T	4.62981	3.65997e-06	YDJC, SDF2L1, UBE2L3, CCDC116	UBE2L3	1	5381	87.66	101	0.951947	0	107	0.952401	1	rs5754100	22:21916166_T_C	0.0831	rs2298429	eQTL	ENSG00000185651.10	Neutrophil	22:21983260_A_G	0	0.203046	1.270 (0.110)	1.00568e-30	5.88514e-26	UBE2L3	-	downstream_gene_variant,intron_variant,regulatory_region_variant,upstream_gene_variant,	MODIFIER,MODIFIER,MODIFIER,MODIFIER,	UBE2L3,YDJC,NA,CCDC116,	ENSG00000185651,ENSG00000161179,NA,ENSG00000161180,	1	5364	87.94	76	0.950495	76	0.950495	rs2298429	22:21983260_A_G	0.0737	4717	74	76	0.86158	0.908505
LOC_1683	GWAS	IBD	rs2266959	22:21922904_G_T	3.8869	0.000101532	YDJC, SDF2L1, UBE2L3, CCDC116	UBE2L3	1	5233	87.45	130	0.950456	1	5233	0.776407	1	rs390387	22:21912246_A_G	0.0465	rs5754422	Methylation	cg06850285	Monocyte	22:21980257_A_G	0	0.213198	0.877 (0.116)	4.51475e-14	2.31992e-09	-	UBE2L3;UBE2L3;UBE2L3	downstream_gene_variant,downstream_gene_variant,	MODIFIER,MODIFIER,	UBE2L3,YDJC,	ENSG00000185651,ENSG00000161179,	1	5071	90.24	76	0.95017	76	0.95017	rs5754422	22:21980257_A_G	0.0347	4576	76	76	0.969933	0.969933
LOC_1683	GWAS	IBD	rs2266959	22:21922904_G_T	3.8869	0.000101532	YDJC, SDF2L1, UBE2L3, CCDC116	UBE2L3	1	5383	87.7	134	0.950463	1	5383	0.771841	1	rs390387	22:21912246_A_G	0.0464	rs2298429	eQTL	ENSG00000185651.10	Neutrophil	22:21983260_A_G	0	0.203046	1.270 (0.110)	1.00568e-30	5.88514e-26	UBE2L3	-	downstream_gene_variant,intron_variant,regulatory_region_variant,upstream_gene_variant,	MODIFIER,MODIFIER,MODIFIER,MODIFIER,	UBE2L3,YDJC,NA,CCDC116,	ENSG00000185651,ENSG00000161179,NA,ENSG00000161180,	1	5364	88.01	76	0.950495	76	0.950495	rs2298429	22:21983260_A_G	0.0737	4721	76	76	0.908516	0.908505
LOC_1683	GWAS	RA	rs5754217	22:21939675_G_T	3.3264	0.000879742	UBE2L3	UBE2L3	1	1334	90.85	702	0.95005	0	1334	0.32997	0	rs181360	22:21928916_T_G	0.0262	rs5754422	Methylation	cg06850285	Monocyte	22:21980257_A_G	0	0.213198	0.877 (0.116)	4.51475e-14	2.31992e-09	-	UBE2L3;UBE2L3;UBE2L3	downstream_gene_variant,downstream_gene_variant,	MODIFIER,MODIFIER,	UBE2L3,YDJC,	ENSG00000185651,ENSG00000161179,	1	5071	23.9	76	0.95017	76	0.95017	rs5754422	22:21980257_A_G	0.0347	1212	27	29	0.984918	0.969933
LOC_1683	GWAS	RA	rs5754217	22:21939675_G_T	3.3264	0.000879742	UBE2L3	UBE2L3	1	1384	91.18	746	0.950088	1	1384	0.323756	1	rs181360	22:21928916_T_G	0.026	rs2298429	eQTL	ENSG00000185651.10	Neutrophil	22:21983260_A_G	0	0.203046	1.270 (0.110)	1.00568e-30	5.88514e-26	UBE2L3	-	downstream_gene_variant,intron_variant,regulatory_region_variant,upstream_gene_variant,	MODIFIER,MODIFIER,MODIFIER,MODIFIER,	UBE2L3,YDJC,NA,CCDC116,	ENSG00000185651,ENSG00000161179,NA,ENSG00000161180,	1	5364	23.53	76	0.950495	76	0.950495	rs2298429	22:21983260_A_G	0.0737	1262	27	28	0.92433	0.938791
LOC_1683	GWAS	CEL	rs2298428	22:21982892_C_T	5.15845	2.49e-07	YDJC, UBE2L3	YDJC	1	429	92.07	2	0.991041	0	2	0.982584	0	rs2298428	22:21982892_C_T	0.7211	rs5754100	hQTL(H3K4me1)	22:21917050:22033004	Neutrophil	22:21916166_T_C	0	0.200508	1.372 (0.118)	2.38656e-31	2.97379e-26	-	-	intron_variant,	MODIFIER,	UBE2L3,	ENSG00000185651,	1	5540	7.13	78	0.957788	78	0.957788	rs5754100	22:21916166_T_C	0.0174	395	0	0	0.875975	0.875975
LOC_1683	Immunochip	CEL	rs4821124	22:21979289_T_C	6.55077	5.724e-11	UBE2L3, YDJC	UBE2L3 - YDJC	1	90	93.33	28	0.953412	0	28	0.953412	0	rs4821124	22:21979289_T_C	0.1601	rs5754100	hQTL(H3K4me1)	22:21917050:22033004	Neutrophil	22:21916166_T_C	0	0.200508	1.372 (0.118)	2.38656e-31	2.97379e-26	-	-	intron_variant,	MODIFIER,	UBE2L3,	ENSG00000185651,	1	5540	1.52	78	0.957788	78	0.957788	rs5754100	22:21916166_T_C	0.0174	84	25	25	0.954239	0.954239
LOC_1683	Immunochip	IBD	rs2266961	22:21928597_C_G	7.31565	2.56139e-13	-	UBE2L3	2	112	93.75	30	0.950595	0	30	0.950508	0	rs2266961	22:21928597_C_G	0.1248	rs5754100	hQTL(H3K4me1)	22:21917050:22033004	Neutrophil	22:21916166_T_C	0	0.200508	1.372 (0.118)	2.38656e-31	2.97379e-26	-	-	intron_variant,	MODIFIER,	UBE2L3,	ENSG00000185651,	1	5540	1.9	78	0.957788	78	0.957788	rs5754100	22:21916166_T_C	0.0174	105	27	27	0.954239	0.954239
LOC_1683	Immunochip	CD	rs2256609	22:21925017_A_G	-6.8763	6.14282e-12	-	UBE2L3	2	112	93.75	32	0.954033	0	32	0.953961	0	rs2266961	22:21928597_C_G	0.0823	rs5754100	hQTL(H3K4me1)	22:21917050:22033004	Neutrophil	22:21916166_T_C	0	0.200508	1.372 (0.118)	2.38656e-31	2.97379e-26	-	-	intron_variant,	MODIFIER,	UBE2L3,	ENSG00000185651,	1	5540	1.9	78	0.957788	78	0.957788	rs5754100	22:21916166_T_C	0.0174	105	29	29	0.954239	0.954239
LOC_1683	Immunochip	JIA	rs2266959	22:21922904_G_T	3.07008	0.00214	UBE2L3	UBE2L3	1	95	93.68	45	0.953448	0	95	0.633448	0	rs2266959	22:21922904_G_T	0.0416	rs5754100	hQTL(H3K4me1)	22:21917050:22033004	Neutrophil	22:21916166_T_C	0	0.200508	1.372 (0.118)	2.38656e-31	2.97379e-26	-	-	intron_variant,	MODIFIER,	UBE2L3,	ENSG00000185651,	1	5540	1.61	78	0.957788	78	0.957788	rs5754100	22:21916166_T_C	0.0174	89	32	32	0.954239	0.954239
LOC_1683	GWAS	SLE	rs7444	22:21976934_T_C	7.3117	2.63783e-13	UBE2L3, YDJC	UBE2L3	1	3178	88.07	58	0.95012	0	58	0.95012	0	rs3747093	22:21984379_G_A	0.1537	rs5754100	hQTL(H3K4me1)	22:21917050:22033004	Neutrophil	22:21916166_T_C	0	0.200508	1.372 (0.118)	2.38656e-31	2.97379e-26	-	-	intron_variant,	MODIFIER,	UBE2L3,	ENSG00000185651,	1	5540	50.52	78	0.957788	78	0.957788	rs5754100	22:21916166_T_C	0.0174	2799	45	45	0.681181	0.939721
LOC_1683	GWAS	CD	rs2266959	22:21922904_G_T	-7.9801	1.436e-15	YDJC, SDF2L1, UBE2L3, CCDC116	UBE2L3	1	4118	88.51	59	0.952979	1	59	0.952979	1	rs5754100	22:21916166_T_C	0.0758	rs5754100	hQTL(H3K4me1)	22:21917050:22033004	Neutrophil	22:21916166_T_C	0	0.200508	1.372 (0.118)	2.38656e-31	2.97379e-26	-	-	intron_variant,	MODIFIER,	UBE2L3,	ENSG00000185651,	1	5540	65.79	78	0.957788	78	0.957788	rs5754100	22:21916166_T_C	0.0174	3645	50	50	1	0.954239
LOC_1683	GWAS	IBD	rs2266959	22:21922904_G_T	-7.84615	4.124e-15	YDJC, SDF2L1, UBE2L3, CCDC116	UBE2L3	1	4118	88.56	64	0.954687	1	64	0.954687	1	rs5754100	22:21916166_T_C	0.0989	rs5754100	hQTL(H3K4me1)	22:21917050:22033004	Neutrophil	22:21916166_T_C	0	0.200508	1.372 (0.118)	2.38656e-31	2.97379e-26	-	-	intron_variant,	MODIFIER,	UBE2L3,	ENSG00000185651,	1	5540	65.83	78	0.957788	78	0.957788	rs5754100	22:21916166_T_C	0.0174	3647	57	57	1	0.954239
LOC_1683	GWAS	UC	rs2266959	22:21922904_G_T	-4.43216	9.483e-06	YDJC, SDF2L1, UBE2L3, CCDC116	UBE2L3	1	4121	88.52	74	0.954928	1	4121	0.910309	1	rs5754100	22:21916166_T_C	0.0339	rs5754100	hQTL(H3K4me1)	22:21917050:22033004	Neutrophil	22:21916166_T_C	0	0.200508	1.372 (0.118)	2.38656e-31	2.97379e-26	-	-	intron_variant,	MODIFIER,	UBE2L3,	ENSG00000185651,	1	5540	65.85	78	0.957788	78	0.957788	rs5754100	22:21916166_T_C	0.0174	3648	63	69	1	0.954239
LOC_1683	GWAS	IBD	rs2266961	22:21928597_C_G	-6.21985	5.377e-10	-	UBE2L3	1	5409	87.24	78	0.952365	1	78	0.952291	1	rs131657	22:21917550_T_A	0.0314	rs5754100	hQTL(H3K4me1)	22:21917050:22033004	Neutrophil	22:21916166_T_C	0	0.200508	1.372 (0.118)	2.38656e-31	2.97379e-26	-	-	intron_variant,	MODIFIER,	UBE2L3,	ENSG00000185651,	1	5540	85.18	78	0.957788	78	0.957788	rs5754100	22:21916166_T_C	0.0174	4719	67	67	0.939721	0.954239
LOC_1683	GWAS	CD	rs2256609	22:21925017_A_G	-5.76395	8.015e-09	-	UBE2L3	1	5409	87.24	79	0.952738	1	79	0.952595	1	rs4820091	22:21940189_T_G	0.0423	rs5754100	hQTL(H3K4me1)	22:21917050:22033004	Neutrophil	22:21916166_T_C	0	0.200508	1.372 (0.118)	2.38656e-31	2.97379e-26	-	-	intron_variant,	MODIFIER,	UBE2L3,	ENSG00000185651,	1	5540	85.18	78	0.957788	78	0.957788	rs5754100	22:21916166_T_C	0.0174	4719	62	62	0.814088	0.954239
LOC_1683	GWAS	CD	rs2266959	22:21922904_G_T	4.62981	3.65997e-06	YDJC, SDF2L1, UBE2L3, CCDC116	UBE2L3	1	5375	87.42	101	0.952031	1	107	0.952506	1	rs5754100	22:21916166_T_C	0.0831	rs5754100	hQTL(H3K4me1)	22:21917050:22033004	Neutrophil	22:21916166_T_C	0	0.200508	1.372 (0.118)	2.38656e-31	2.97379e-26	-	-	intron_variant,	MODIFIER,	UBE2L3,	ENSG00000185651,	1	5540	84.82	78	0.957788	78	0.957788	rs5754100	22:21916166_T_C	0.0174	4699	76	78	1	0.954239
LOC_1683	GWAS	IBD	rs2266959	22:21922904_G_T	3.8869	0.000101532	YDJC, SDF2L1, UBE2L3, CCDC116	UBE2L3	1	5377	87.47	132	0.950187	1	5377	0.771908	1	rs390387	22:21912246_A_G	0.0465	rs5754100	hQTL(H3K4me1)	22:21917050:22033004	Neutrophil	22:21916166_T_C	0	0.200508	1.372 (0.118)	2.38656e-31	2.97379e-26	-	-	intron_variant,	MODIFIER,	UBE2L3,	ENSG00000185651,	1	5540	84.89	78	0.957788	78	0.957788	rs5754100	22:21916166_T_C	0.0174	4703	78	78	0.923645	0.954239
LOC_1683	GWAS	RA	rs5754217	22:21939675_G_T	3.3264	0.000879742	UBE2L3	UBE2L3	1	1389	91.14	750	0.950021	1	1389	0.322681	1	rs181360	22:21928916_T_G	0.026	rs5754100	hQTL(H3K4me1)	22:21917050:22033004	Neutrophil	22:21916166_T_C	0	0.200508	1.372 (0.118)	2.38656e-31	2.97379e-26	-	-	intron_variant,	MODIFIER,	UBE2L3,	ENSG00000185651,	1	5540	22.85	78	0.957788	78	0.957788	rs5754100	22:21916166_T_C	0.0174	1266	29	29	0.939721	0.923645
LOC_1683	GWAS	CEL	rs2298428	22:21982892_C_T	5.15845	2.49e-07	YDJC, UBE2L3	YDJC	1	404	91.83	2	0.991092	0	2	0.983125	0	rs2298428	22:21982892_C_T	0.7211	rs5749485	Methylation	cg06850285	Neutrophil	22:21938224_A_C	0	0.208122	0.770 (0.119)	9.66798e-11	3.56934e-06	-	UBE2L3;UBE2L3;UBE2L3	intron_variant,	MODIFIER,	UBE2L3,	ENSG00000185651,	1	5071	7.32	81	0.952475	81	0.952474	rs5749485	22:21938224_A_C	0.0308	371	2	2	0.92365	0.92365
LOC_1683	Immunochip	CEL	rs4821124	22:21979289_T_C	6.55077	5.724e-11	UBE2L3, YDJC	UBE2L3 - YDJC	1	90	93.33	28	0.953412	0	28	0.953412	0	rs4821124	22:21979289_T_C	0.1601	rs5749485	mQTL	cg06850285	Neutrophil	22:21938224_A_C	0	0.208122	0.770 (0.119)	9.66798e-11	3.56934e-06	-	UBE2L3;UBE2L3;UBE2L3	intron_variant,	MODIFIER,	UBE2L3,	ENSG00000185651,	1	5071	1.66	81	0.952475	81	0.952474	rs5749485	22:21938224_A_C	0.0308	84	25	27	0.969357	0.969357
LOC_1683	Immunochip	IBD	rs2266961	22:21928597_C_G	7.31565	2.56139e-13	-	UBE2L3	2	112	93.75	30	0.950595	0	30	0.950508	0	rs2266961	22:21928597_C_G	0.1248	rs5749485	mQTL	cg06850285	Neutrophil	22:21938224_A_C	0	0.208122	0.770 (0.119)	9.66798e-11	3.56934e-06	-	UBE2L3;UBE2L3;UBE2L3	intron_variant,	MODIFIER,	UBE2L3,	ENSG00000185651,	1	5071	2.07	81	0.952475	81	0.952474	rs5749485	22:21938224_A_C	0.0308	105	26	28	0.969357	0.969357
LOC_1683	Immunochip	CD	rs2256609	22:21925017_A_G	-6.8763	6.14282e-12	-	UBE2L3	2	112	93.75	32	0.954033	0	32	0.953961	0	rs2266961	22:21928597_C_G	0.0823	rs5749485	mQTL	cg06850285	Neutrophil	22:21938224_A_C	0	0.208122	0.770 (0.119)	9.66798e-11	3.56934e-06	-	UBE2L3;UBE2L3;UBE2L3	intron_variant,	MODIFIER,	UBE2L3,	ENSG00000185651,	1	5071	2.07	81	0.952475	81	0.952474	rs5749485	22:21938224_A_C	0.0308	105	29	31	0.969357	0.969357
LOC_1683	Immunochip	JIA	rs2266959	22:21922904_G_T	3.07008	0.00214	UBE2L3	UBE2L3	1	95	93.68	45	0.953448	0	95	0.633448	0	rs2266959	22:21922904_G_T	0.0416	rs5749485	Methylation	cg06850285	Neutrophil	22:21938224_A_C	0	0.208122	0.770 (0.119)	9.66798e-11	3.56934e-06	-	UBE2L3;UBE2L3;UBE2L3	intron_variant,	MODIFIER,	UBE2L3,	ENSG00000185651,	1	5071	1.76	81	0.952475	81	0.952474	rs5749485	22:21938224_A_C	0.0308	89	34	36	0.969357	0.969357
LOC_1683	GWAS	SLE	rs7444	22:21976934_T_C	7.3117	2.63783e-13	UBE2L3, YDJC	UBE2L3	1	3170	88.04	58	0.95012	1	58	0.95012	1	rs3747093	22:21984379_G_A	0.1537	rs5749485	mQTL	cg06850285	Neutrophil	22:21938224_A_C	0	0.208122	0.770 (0.119)	9.66798e-11	3.56934e-06	-	UBE2L3;UBE2L3;UBE2L3	intron_variant,	MODIFIER,	UBE2L3,	ENSG00000185651,	1	5071	55.04	81	0.952475	81	0.952474	rs5749485	22:21938224_A_C	0.0308	2791	51	51	0.748472	0.984785
LOC_1683	GWAS	CD	rs2266959	22:21922904_G_T	-7.9801	1.436e-15	YDJC, SDF2L1, UBE2L3, CCDC116	UBE2L3	1	4013	88.36	59	0.952979	1	59	0.952979	1	rs5754100	22:21916166_T_C	0.0758	rs5749485	mQTL	cg06850285	Neutrophil	22:21938224_A_C	0	0.208122	0.770 (0.119)	9.66798e-11	3.56934e-06	-	UBE2L3;UBE2L3;UBE2L3	intron_variant,	MODIFIER,	UBE2L3,	ENSG00000185651,	1	5071	69.93	81	0.952475	81	0.952474	rs5749485	22:21938224_A_C	0.0308	3546	51	53	0.923645	0.969357
LOC_1683	GWAS	IBD	rs2266959	22:21922904_G_T	-7.84615	4.124e-15	YDJC, SDF2L1, UBE2L3, CCDC116	UBE2L3	1	4012	88.43	64	0.954687	1	64	0.954687	1	rs5754100	22:21916166_T_C	0.0989	rs5749485	mQTL	cg06850285	Neutrophil	22:21938224_A_C	0	0.208122	0.770 (0.119)	9.66798e-11	3.56934e-06	-	UBE2L3;UBE2L3;UBE2L3	intron_variant,	MODIFIER,	UBE2L3,	ENSG00000185651,	1	5071	69.97	81	0.952475	81	0.952474	rs5749485	22:21938224_A_C	0.0308	3548	57	59	0.923645	0.969357
LOC_1683	GWAS	UC	rs2266959	22:21922904_G_T	-4.43216	9.483e-06	YDJC, SDF2L1, UBE2L3, CCDC116	UBE2L3	1	4012	88.43	74	0.955037	1	4012	0.912465	1	rs5754100	22:21916166_T_C	0.0339	rs5749485	Methylation	cg06850285	Neutrophil	22:21938224_A_C	0	0.208122	0.770 (0.119)	9.66798e-11	3.56934e-06	-	UBE2L3;UBE2L3;UBE2L3	intron_variant,	MODIFIER,	UBE2L3,	ENSG00000185651,	1	5071	69.97	81	0.952475	81	0.952474	rs5749485	22:21938224_A_C	0.0308	3548	64	71	0.923645	0.969357
LOC_1683	GWAS	IBD	rs2266961	22:21928597_C_G	-6.21985	5.377e-10	-	UBE2L3	1	5003	87.07	78	0.952365	1	78	0.952292	1	rs131657	22:21917550_T_A	0.0314	rs5749485	mQTL	cg06850285	Neutrophil	22:21938224_A_C	0	0.208122	0.770 (0.119)	9.66798e-11	3.56934e-06	-	UBE2L3;UBE2L3;UBE2L3	intron_variant,	MODIFIER,	UBE2L3,	ENSG00000185651,	1	5071	85.9	81	0.952475	81	0.952474	rs5749485	22:21938224_A_C	0.0308	4356	67	68	0.984785	0.969357
LOC_1683	GWAS	CD	rs2256609	22:21925017_A_G	-5.76395	8.015e-09	-	UBE2L3	1	5003	87.07	79	0.952738	1	79	0.952601	1	rs4820091	22:21940189_T_G	0.0423	rs5749485	mQTL	cg06850285	Neutrophil	22:21938224_A_C	0	0.208122	0.770 (0.119)	9.66798e-11	3.56934e-06	-	UBE2L3;UBE2L3;UBE2L3	intron_variant,	MODIFIER,	UBE2L3,	ENSG00000185651,	1	5071	85.9	81	0.952475	81	0.952474	rs5749485	22:21938224_A_C	0.0308	4356	62	64	0.805929	0.969357
LOC_1683	GWAS	CD	rs2266959	22:21922904_G_T	4.62981	3.65997e-06	YDJC, SDF2L1, UBE2L3, CCDC116	UBE2L3	1	5234	87.41	101	0.952145	1	106	0.950349	1	rs5754100	22:21916166_T_C	0.0831	rs5749485	Methylation	cg06850285	Neutrophil	22:21938224_A_C	0	0.208122	0.770 (0.119)	9.66798e-11	3.56934e-06	-	UBE2L3;UBE2L3;UBE2L3	intron_variant,	MODIFIER,	UBE2L3,	ENSG00000185651,	1	5071	90.22	81	0.952475	81	0.952474	rs5749485	22:21938224_A_C	0.0308	4575	78	80	0.923645	0.969357
LOC_1683	GWAS	IBD	rs2266959	22:21922904_G_T	3.8869	0.000101532	YDJC, SDF2L1, UBE2L3, CCDC116	UBE2L3	1	5233	87.45	130	0.950456	1	5233	0.776407	1	rs390387	22:21912246_A_G	0.0465	rs5749485	Methylation	cg06850285	Neutrophil	22:21938224_A_C	0	0.208122	0.770 (0.119)	9.66798e-11	3.56934e-06	-	UBE2L3;UBE2L3;UBE2L3	intron_variant,	MODIFIER,	UBE2L3,	ENSG00000185651,	1	5071	90.24	81	0.952475	81	0.952474	rs5749485	22:21938224_A_C	0.0308	4576	81	81	0.969358	0.969357
LOC_1683	GWAS	RA	rs5754217	22:21939675_G_T	3.3264	0.000879742	UBE2L3	UBE2L3	1	1334	90.85	702	0.95005	0	1334	0.32997	0	rs181360	22:21928916_T_G	0.0262	rs5749485	Methylation	cg06850285	Neutrophil	22:21938224_A_C	0	0.208122	0.770 (0.119)	9.66798e-11	3.56934e-06	-	UBE2L3;UBE2L3;UBE2L3	intron_variant,	MODIFIER,	UBE2L3,	ENSG00000185651,	1	5071	23.9	81	0.952475	81	0.952474	rs5749485	22:21938224_A_C	0.0308	1212	28	30	0.984785	1
LOC_1683	GWAS	CEL	rs2298428	22:21982892_C_T	5.15845	2.49e-07	YDJC, UBE2L3	YDJC	1	404	91.58	2	0.991092	0	2	0.983125	0	rs2298428	22:21982892_C_T	0.7211	rs5754102	Methylation	cg06850285	T-cell	22:21916272_C_A	0	0.19797	1.065 (0.150)	1.17708e-12	9.45568e-08	-	UBE2L3;UBE2L3;UBE2L3	intron_variant,	MODIFIER,	UBE2L3,	ENSG00000185651,	1	5061	7.31	83	0.9608	83	0.9608	rs5754102	22:21916272_C_A	0.0209	370	1	1	0.921567	0.921567
LOC_1683	Immunochip	CEL	rs4821124	22:21979289_T_C	6.55077	5.724e-11	UBE2L3, YDJC	UBE2L3 - YDJC	1	90	93.33	28	0.953412	0	28	0.953412	0	rs4821124	22:21979289_T_C	0.1601	rs5754102	mQTL	cg06850285	T-cell	22:21916272_C_A	0	0.19797	1.065 (0.150)	1.17708e-12	9.45568e-08	-	UBE2L3;UBE2L3;UBE2L3	intron_variant,	MODIFIER,	UBE2L3,	ENSG00000185651,	1	5061	1.66	83	0.9608	83	0.9608	rs5754102	22:21916272_C_A	0.0209	84	26	26	0.939179	0.939179
LOC_1683	Immunochip	IBD	rs2266961	22:21928597_C_G	7.31565	2.56139e-13	-	UBE2L3	2	112	93.75	30	0.950595	0	30	0.950508	0	rs2266961	22:21928597_C_G	0.1248	rs5754102	mQTL	cg06850285	T-cell	22:21916272_C_A	0	0.19797	1.065 (0.150)	1.17708e-12	9.45568e-08	-	UBE2L3;UBE2L3;UBE2L3	intron_variant,	MODIFIER,	UBE2L3,	ENSG00000185651,	1	5061	2.07	83	0.9608	83	0.9608	rs5754102	22:21916272_C_A	0.0209	105	27	27	0.939179	0.939179
LOC_1683	Immunochip	CD	rs2256609	22:21925017_A_G	-6.8763	6.14282e-12	-	UBE2L3	2	112	93.75	32	0.954033	0	32	0.953961	0	rs2266961	22:21928597_C_G	0.0823	rs5754102	mQTL	cg06850285	T-cell	22:21916272_C_A	0	0.19797	1.065 (0.150)	1.17708e-12	9.45568e-08	-	UBE2L3;UBE2L3;UBE2L3	intron_variant,	MODIFIER,	UBE2L3,	ENSG00000185651,	1	5061	2.07	83	0.9608	83	0.9608	rs5754102	22:21916272_C_A	0.0209	105	30	30	0.939179	0.939179
LOC_1683	Immunochip	JIA	rs2266959	22:21922904_G_T	3.07008	0.00214	UBE2L3	UBE2L3	1	95	93.68	45	0.953448	0	95	0.633448	0	rs2266959	22:21922904_G_T	0.0416	rs5754102	Methylation	cg06850285	T-cell	22:21916272_C_A	0	0.19797	1.065 (0.150)	1.17708e-12	9.45568e-08	-	UBE2L3;UBE2L3;UBE2L3	intron_variant,	MODIFIER,	UBE2L3,	ENSG00000185651,	1	5061	1.76	83	0.9608	83	0.9608	rs5754102	22:21916272_C_A	0.0209	89	33	33	0.939179	0.939179
LOC_1683	GWAS	SLE	rs7444	22:21976934_T_C	7.3117	2.63783e-13	UBE2L3, YDJC	UBE2L3	1	3170	87.95	58	0.95012	1	58	0.95012	1	rs3747093	22:21984379_G_A	0.1537	rs5754102	mQTL	cg06850285	T-cell	22:21916272_C_A	0	0.19797	1.065 (0.150)	1.17708e-12	9.45568e-08	-	UBE2L3;UBE2L3;UBE2L3	intron_variant,	MODIFIER,	UBE2L3,	ENSG00000185651,	1	5061	55.09	83	0.9608	83	0.9608	rs5754102	22:21916272_C_A	0.0209	2788	50	50	0.7218	0.924889
LOC_1683	GWAS	CD	rs2266959	22:21922904_G_T	-7.9801	1.436e-15	YDJC, SDF2L1, UBE2L3, CCDC116	UBE2L3	1	4013	88.26	59	0.952979	0	59	0.952979	0	rs5754100	22:21916166_T_C	0.0758	rs5754102	mQTL	cg06850285	T-cell	22:21916272_C_A	0	0.19797	1.065 (0.150)	1.17708e-12	9.45568e-08	-	UBE2L3;UBE2L3;UBE2L3	intron_variant,	MODIFIER,	UBE2L3,	ENSG00000185651,	1	5061	69.99	83	0.9608	83	0.9608	rs5754102	22:21916272_C_A	0.0209	3542	53	53	0.921559	0.939179
LOC_1683	GWAS	IBD	rs2266959	22:21922904_G_T	-7.84615	4.124e-15	YDJC, SDF2L1, UBE2L3, CCDC116	UBE2L3	1	4012	88.33	64	0.954687	0	64	0.954687	0	rs5754100	22:21916166_T_C	0.0989	rs5754102	mQTL	cg06850285	T-cell	22:21916272_C_A	0	0.19797	1.065 (0.150)	1.17708e-12	9.45568e-08	-	UBE2L3;UBE2L3;UBE2L3	intron_variant,	MODIFIER,	UBE2L3,	ENSG00000185651,	1	5061	70.03	83	0.9608	83	0.9608	rs5754102	22:21916272_C_A	0.0209	3544	60	60	0.921559	0.939179
LOC_1683	GWAS	UC	rs2266959	22:21922904_G_T	-4.43216	9.483e-06	YDJC, SDF2L1, UBE2L3, CCDC116	UBE2L3	1	4012	88.33	74	0.955037	0	4012	0.912465	0	rs5754100	22:21916166_T_C	0.0339	rs5754102	Methylation	cg06850285	T-cell	22:21916272_C_A	0	0.19797	1.065 (0.150)	1.17708e-12	9.45568e-08	-	UBE2L3;UBE2L3;UBE2L3	intron_variant,	MODIFIER,	UBE2L3,	ENSG00000185651,	1	5061	70.03	83	0.9608	83	0.9608	rs5754102	22:21916272_C_A	0.0209	3544	66	72	0.921559	0.939179
LOC_1683	GWAS	IBD	rs2266961	22:21928597_C_G	-6.21985	5.377e-10	-	UBE2L3	1	5003	86.97	78	0.952365	0	78	0.952292	0	rs131657	22:21917550_T_A	0.0314	rs5754102	mQTL	cg06850285	T-cell	22:21916272_C_A	0	0.19797	1.065 (0.150)	1.17708e-12	9.45568e-08	-	UBE2L3;UBE2L3;UBE2L3	intron_variant,	MODIFIER,	UBE2L3,	ENSG00000185651,	1	5061	85.97	83	0.9608	83	0.9608	rs5754102	22:21916272_C_A	0.0209	4351	70	70	0.924889	0.939179
LOC_1683	GWAS	CD	rs2256609	22:21925017_A_G	-5.76395	8.015e-09	-	UBE2L3	1	5003	86.97	79	0.952738	1	79	0.952601	1	rs4820091	22:21940189_T_G	0.0423	rs5754102	mQTL	cg06850285	T-cell	22:21916272_C_A	0	0.19797	1.065 (0.150)	1.17708e-12	9.45568e-08	-	UBE2L3;UBE2L3;UBE2L3	intron_variant,	MODIFIER,	UBE2L3,	ENSG00000185651,	1	5061	85.97	83	0.9608	83	0.9608	rs5754102	22:21916272_C_A	0.0209	4351	66	66	0.766046	0.939179
LOC_1683	GWAS	CD	rs2266959	22:21922904_G_T	4.62981	3.65997e-06	YDJC, SDF2L1, UBE2L3, CCDC116	UBE2L3	1	5234	87.26	101	0.952145	1	106	0.950349	1	rs5754100	22:21916166_T_C	0.0831	rs5754102	Methylation	cg06850285	T-cell	22:21916272_C_A	0	0.19797	1.065 (0.150)	1.17708e-12	9.45568e-08	-	UBE2L3;UBE2L3;UBE2L3	intron_variant,	MODIFIER,	UBE2L3,	ENSG00000185651,	1	5061	90.24	83	0.9608	83	0.9608	rs5754102	22:21916272_C_A	0.0209	4567	81	82	0.921559	0.939179
LOC_1683	GWAS	IBD	rs2266959	22:21922904_G_T	3.8869	0.000101532	YDJC, SDF2L1, UBE2L3, CCDC116	UBE2L3	1	5233	87.29	130	0.950456	1	5233	0.776407	1	rs390387	22:21912246_A_G	0.0465	rs5754102	Methylation	cg06850285	T-cell	22:21916272_C_A	0	0.19797	1.065 (0.150)	1.17708e-12	9.45568e-08	-	UBE2L3;UBE2L3;UBE2L3	intron_variant,	MODIFIER,	UBE2L3,	ENSG00000185651,	1	5061	90.26	83	0.9608	83	0.9608	rs5754102	22:21916272_C_A	0.0209	4568	83	83	0.908595	0.939179
LOC_1683	GWAS	RA	rs5754217	22:21939675_G_T	3.3264	0.000879742	UBE2L3	UBE2L3	1	1334	90.78	702	0.95005	1	1334	0.32997	1	rs181360	22:21928916_T_G	0.0262	rs5754102	Methylation	cg06850285	T-cell	22:21916272_C_A	0	0.19797	1.065 (0.150)	1.17708e-12	9.45568e-08	-	UBE2L3;UBE2L3;UBE2L3	intron_variant,	MODIFIER,	UBE2L3,	ENSG00000185651,	1	5061	23.93	83	0.9608	83	0.9608	rs5754102	22:21916272_C_A	0.0209	1211	30	30	0.924889	0.908595
LOC_1683	GWAS	CEL	rs2298428	22:21982892_C_T	5.15845	2.49e-07	YDJC, UBE2L3	YDJC	1	406	91.87	2	0.991088	0	2	0.983081	0	rs2298428	22:21982892_C_T	0.7211	rs5998509	hQTL(H3K27ac)	22:21920490:21930954	Neutrophil	22:21917479_C_T	0	0.208122	0.668 (0.128)	1.73612e-07	0.00476118	-	-	intron_variant,upstream_gene_variant,	MODIFIER,MODIFIER,	UBE2L3,UBE2L3,	ENSG00000185651,ENSG00000185651,	1	5163	7.22	85	0.950613	86	0.954647	rs5998509	22:21917479_C_T	0.0193	373	0	0	0.923645	0.923645
LOC_1683	Immunochip	CEL	rs4821124	22:21979289_T_C	6.55077	5.724e-11	UBE2L3, YDJC	UBE2L3 - YDJC	1	90	93.33	28	0.953412	0	28	0.953412	0	rs4821124	22:21979289_T_C	0.1601	rs5998509	hQTL(H3K27ac)	22:21920490:21930954	Neutrophil	22:21917479_C_T	0	0.208122	0.668 (0.128)	1.73612e-07	0.00476118	-	-	intron_variant,upstream_gene_variant,	MODIFIER,MODIFIER,	UBE2L3,UBE2L3,	ENSG00000185651,ENSG00000185651,	1	5163	1.63	85	0.950613	86	0.954647	rs5998509	22:21917479_C_T	0.0193	84	27	27	1	1
LOC_1683	Immunochip	IBD	rs2266961	22:21928597_C_G	7.31565	2.56139e-13	-	UBE2L3	2	112	93.75	30	0.950595	0	30	0.950508	0	rs2266961	22:21928597_C_G	0.1248	rs5998509	hQTL(H3K27ac)	22:21920490:21930954	Neutrophil	22:21917479_C_T	0	0.208122	0.668 (0.128)	1.73612e-07	0.00476118	-	-	intron_variant,upstream_gene_variant,	MODIFIER,MODIFIER,	UBE2L3,UBE2L3,	ENSG00000185651,ENSG00000185651,	1	5163	2.03	85	0.950613	86	0.954647	rs5998509	22:21917479_C_T	0.0193	105	30	30	1	1
LOC_1683	Immunochip	CD	rs2256609	22:21925017_A_G	-6.8763	6.14282e-12	-	UBE2L3	2	112	93.75	32	0.954033	0	32	0.953961	0	rs2266961	22:21928597_C_G	0.0823	rs5998509	hQTL(H3K27ac)	22:21920490:21930954	Neutrophil	22:21917479_C_T	0	0.208122	0.668 (0.128)	1.73612e-07	0.00476118	-	-	intron_variant,upstream_gene_variant,	MODIFIER,MODIFIER,	UBE2L3,UBE2L3,	ENSG00000185651,ENSG00000185651,	1	5163	2.03	85	0.950613	86	0.954647	rs5998509	22:21917479_C_T	0.0193	105	31	31	1	1
LOC_1683	Immunochip	JIA	rs2266959	22:21922904_G_T	3.07008	0.00214	UBE2L3	UBE2L3	1	95	93.68	45	0.953448	0	95	0.633448	0	rs2266959	22:21922904_G_T	0.0416	rs5998509	hQTL(H3K27ac)	22:21920490:21930954	Neutrophil	22:21917479_C_T	0	0.208122	0.668 (0.128)	1.73612e-07	0.00476118	-	-	intron_variant,upstream_gene_variant,	MODIFIER,MODIFIER,	UBE2L3,UBE2L3,	ENSG00000185651,ENSG00000185651,	1	5163	1.72	85	0.950613	86	0.954647	rs5998509	22:21917479_C_T	0.0193	89	35	35	1	1
LOC_1683	GWAS	SLE	rs7444	22:21976934_T_C	7.3117	2.63783e-13	UBE2L3, YDJC	UBE2L3	1	3170	88.04	58	0.95012	0	58	0.95012	0	rs3747093	22:21984379_G_A	0.1537	rs5998509	hQTL(H3K27ac)	22:21920490:21930954	Neutrophil	22:21917479_C_T	0	0.208122	0.668 (0.128)	1.73612e-07	0.00476118	-	-	intron_variant,upstream_gene_variant,	MODIFIER,MODIFIER,	UBE2L3,UBE2L3,	ENSG00000185651,ENSG00000185651,	1	5163	54.06	85	0.950613	86	0.954647	rs5998509	22:21917479_C_T	0.0193	2791	49	49	0.721502	0.984785
LOC_1683	GWAS	CD	rs2266959	22:21922904_G_T	-7.9801	1.436e-15	YDJC, SDF2L1, UBE2L3, CCDC116	UBE2L3	1	4067	88.52	59	0.952979	0	59	0.952979	0	rs5754100	22:21916166_T_C	0.0758	rs5998509	hQTL(H3K27ac)	22:21920490:21930954	Neutrophil	22:21917479_C_T	0	0.208122	0.668 (0.128)	1.73612e-07	0.00476118	-	-	intron_variant,upstream_gene_variant,	MODIFIER,MODIFIER,	UBE2L3,UBE2L3,	ENSG00000185651,ENSG00000185651,	1	5163	69.73	85	0.950613	86	0.954647	rs5998509	22:21917479_C_T	0.0193	3600	51	51	0.954239	1
LOC_1683	GWAS	IBD	rs2266959	22:21922904_G_T	-7.84615	4.124e-15	YDJC, SDF2L1, UBE2L3, CCDC116	UBE2L3	1	4066	88.59	64	0.954687	0	64	0.954687	0	rs5754100	22:21916166_T_C	0.0989	rs5998509	hQTL(H3K27ac)	22:21920490:21930954	Neutrophil	22:21917479_C_T	0	0.208122	0.668 (0.128)	1.73612e-07	0.00476118	-	-	intron_variant,upstream_gene_variant,	MODIFIER,MODIFIER,	UBE2L3,UBE2L3,	ENSG00000185651,ENSG00000185651,	1	5163	69.77	85	0.950613	86	0.954647	rs5998509	22:21917479_C_T	0.0193	3602	58	58	0.954239	1
LOC_1683	GWAS	UC	rs2266959	22:21922904_G_T	-4.43216	9.483e-06	YDJC, SDF2L1, UBE2L3, CCDC116	UBE2L3	1	4066	88.59	74	0.954978	0	4066	0.911396	1	rs5754100	22:21916166_T_C	0.0339	rs5998509	hQTL(H3K27ac)	22:21920490:21930954	Neutrophil	22:21917479_C_T	0	0.208122	0.668 (0.128)	1.73612e-07	0.00476118	-	-	intron_variant,upstream_gene_variant,	MODIFIER,MODIFIER,	UBE2L3,UBE2L3,	ENSG00000185651,ENSG00000185651,	1	5163	69.77	85	0.950613	86	0.954647	rs5998509	22:21917479_C_T	0.0193	3602	64	72	0.954239	1
LOC_1683	GWAS	IBD	rs2266961	22:21928597_C_G	-6.21985	5.377e-10	-	UBE2L3	1	5088	87.28	78	0.952365	1	78	0.952292	1	rs131657	22:21917550_T_A	0.0314	rs5998509	hQTL(H3K27ac)	22:21920490:21930954	Neutrophil	22:21917479_C_T	0	0.208122	0.668 (0.128)	1.73612e-07	0.00476118	-	-	intron_variant,upstream_gene_variant,	MODIFIER,MODIFIER,	UBE2L3,UBE2L3,	ENSG00000185651,ENSG00000185651,	1	5163	86.02	85	0.950613	86	0.954647	rs5998509	22:21917479_C_T	0.0193	4441	69	69	0.984785	1
LOC_1683	GWAS	CD	rs2256609	22:21925017_A_G	-5.76395	8.015e-09	-	UBE2L3	1	5088	87.28	79	0.952738	1	79	0.9526	1	rs4820091	22:21940189_T_G	0.0423	rs5998509	hQTL(H3K27ac)	22:21920490:21930954	Neutrophil	22:21917479_C_T	0	0.208122	0.668 (0.128)	1.73612e-07	0.00476118	-	-	intron_variant,upstream_gene_variant,	MODIFIER,MODIFIER,	UBE2L3,UBE2L3,	ENSG00000185651,ENSG00000185651,	1	5163	86.02	85	0.950613	86	0.954647	rs5998509	22:21917479_C_T	0.0193	4441	66	66	0.805912	1
LOC_1683	GWAS	RA	rs11089637	22:21979096_T_C	-5.00452	5.6e-07	YDJC, UBE2L3	UBE2L3 - YDJC	1	4104	90.38	87	0.952639	1	4104	0.863062	1	rs11089637	22:21979096_T_C	0.2527	rs5998509	hQTL(H3K27ac)	22:21920490:21930954	Neutrophil	22:21917479_C_T	0	0.208122	0.668 (0.128)	1.73612e-07	0.00476118	-	-	intron_variant,upstream_gene_variant,	MODIFIER,MODIFIER,	UBE2L3,UBE2L3,	ENSG00000185651,ENSG00000185651,	1	5163	71.84	85	0.950613	86	0.954647	rs5998509	22:21917479_C_T	0.0193	3709	77	81	0.822042	0.822042
LOC_1683	GWAS	CD	rs2266959	22:21922904_G_T	4.62981	3.65997e-06	YDJC, SDF2L1, UBE2L3, CCDC116	UBE2L3	1	5298	87.52	101	0.952125	1	106	0.950081	1	rs5754100	22:21916166_T_C	0.0831	rs5998509	hQTL(H3K27ac)	22:21920490:21930954	Neutrophil	22:21917479_C_T	0	0.208122	0.668 (0.128)	1.73612e-07	0.00476118	-	-	intron_variant,upstream_gene_variant,	MODIFIER,MODIFIER,	UBE2L3,UBE2L3,	ENSG00000185651,ENSG00000185651,	1	5163	89.81	85	0.950613	86	0.954647	rs5998509	22:21917479_C_T	0.0193	4637	82	84	0.954239	1
LOC_1683	GWAS	IBD	rs2266959	22:21922904_G_T	3.8869	0.000101532	YDJC, SDF2L1, UBE2L3, CCDC116	UBE2L3	1	5297	87.56	130	0.95024	1	5297	0.774329	1	rs390387	22:21912246_A_G	0.0465	rs5998509	hQTL(H3K27ac)	22:21920490:21930954	Neutrophil	22:21917479_C_T	0	0.208122	0.668 (0.128)	1.73612e-07	0.00476118	-	-	intron_variant,upstream_gene_variant,	MODIFIER,MODIFIER,	UBE2L3,UBE2L3,	ENSG00000185651,ENSG00000185651,	1	5163	89.83	85	0.950613	86	0.954647	rs5998509	22:21917479_C_T	0.0193	4638	85	86	0.969357	1
LOC_1683	GWAS	RA	rs5754217	22:21939675_G_T	3.3264	0.000879742	UBE2L3	UBE2L3	1	1342	90.91	709	0.95005	0	1342	0.328808	0	rs181360	22:21928916_T_G	0.0262	rs5998509	hQTL(H3K27ac)	22:21920490:21930954	Neutrophil	22:21917479_C_T	0	0.208122	0.668 (0.128)	1.73612e-07	0.00476118	-	-	intron_variant,upstream_gene_variant,	MODIFIER,MODIFIER,	UBE2L3,UBE2L3,	ENSG00000185651,ENSG00000185651,	1	5163	23.63	85	0.950613	86	0.954647	rs5998509	22:21917479_C_T	0.0193	1220	32	32	0.984785	0.969357
LOC_1683	GWAS	CEL	rs2298428	22:21982892_C_T	5.15845	2.49e-07	YDJC, UBE2L3	YDJC	1	402	92.04	2	0.991102	0	2	0.983174	0	rs2298428	22:21982892_C_T	0.7211	rs34977459	Methylation	cg01220923	Neutrophil	22:21932653_GA_G	0	0.225888	-0.586 (0.116)	4.73911e-07	0.011199	-	NR	intron_variant,regulatory_region_variant,	MODIFIER,MODIFIER,	UBE2L3,NA,	ENSG00000185651,NA,	1	5124	7.22	89	0.950002	1691	0.950001	rs34977459	22:21932653_GA_G	0.3278	370	2	2	0.830749	0.830749
LOC_1683	Immunochip	CEL	rs4821124	22:21979289_T_C	6.55077	5.724e-11	UBE2L3, YDJC	UBE2L3 - YDJC	1	90	93.33	28	0.953412	0	28	0.953412	0	rs4821124	22:21979289_T_C	0.1601	rs34977459	mQTL	cg01220923	Neutrophil	22:21932653_GA_G	0	0.225888	-0.586 (0.116)	4.73911e-07	0.011199	-	NR	intron_variant,regulatory_region_variant,	MODIFIER,MODIFIER,	UBE2L3,NA,	ENSG00000185651,NA,	1	5124	1.64	89	0.950002	1691	0.950001	rs34977459	22:21932653_GA_G	0.3278	84	26	28	0.900677	0.900677
LOC_1683	Immunochip	IBD	rs2266961	22:21928597_C_G	7.31565	2.56139e-13	-	UBE2L3	2	112	93.75	30	0.950595	0	30	0.950508	0	rs2266961	22:21928597_C_G	0.1248	rs34977459	mQTL	cg01220923	Neutrophil	22:21932653_GA_G	0	0.225888	-0.586 (0.116)	4.73911e-07	0.011199	-	NR	intron_variant,regulatory_region_variant,	MODIFIER,MODIFIER,	UBE2L3,NA,	ENSG00000185651,NA,	1	5124	2.05	89	0.950002	1691	0.950001	rs34977459	22:21932653_GA_G	0.3278	105	28	30	0.900677	0.900677
LOC_1683	Immunochip	CD	rs2256609	22:21925017_A_G	-6.8763	6.14282e-12	-	UBE2L3	2	112	93.75	32	0.954033	0	32	0.953961	0	rs2266961	22:21928597_C_G	0.0823	rs34977459	mQTL	cg01220923	Neutrophil	22:21932653_GA_G	0	0.225888	-0.586 (0.116)	4.73911e-07	0.011199	-	NR	intron_variant,regulatory_region_variant,	MODIFIER,MODIFIER,	UBE2L3,NA,	ENSG00000185651,NA,	1	5124	2.05	89	0.950002	1691	0.950001	rs34977459	22:21932653_GA_G	0.3278	105	30	32	0.900677	0.900677
LOC_1683	Immunochip	JIA	rs2266959	22:21922904_G_T	3.07008	0.00214	UBE2L3	UBE2L3	1	95	93.68	45	0.953448	0	95	0.633448	0	rs2266959	22:21922904_G_T	0.0416	rs34977459	Methylation	cg01220923	Neutrophil	22:21932653_GA_G	0	0.225888	-0.586 (0.116)	4.73911e-07	0.011199	-	NR	intron_variant,regulatory_region_variant,	MODIFIER,MODIFIER,	UBE2L3,NA,	ENSG00000185651,NA,	1	5124	1.74	89	0.950002	1691	0.950001	rs34977459	22:21932653_GA_G	0.3278	89	37	67	0.900677	0.900677
LOC_1683	GWAS	SLE	rs7444	22:21976934_T_C	7.3117	2.63783e-13	UBE2L3, YDJC	UBE2L3	1	3017	88.07	58	0.95012	0	58	0.95012	0	rs3747093	22:21984379_G_A	0.1537	rs34977459	mQTL	cg01220923	Neutrophil	22:21932653_GA_G	0	0.225888	-0.586 (0.116)	4.73911e-07	0.011199	-	NR	intron_variant,regulatory_region_variant,	MODIFIER,MODIFIER,	UBE2L3,NA,	ENSG00000185651,NA,	1	5124	51.85	89	0.950002	1691	0.950001	rs34977459	22:21932653_GA_G	0.3278	2657	53	57	0.661293	0.914592
LOC_1683	GWAS	CD	rs2266959	22:21922904_G_T	-7.9801	1.436e-15	YDJC, SDF2L1, UBE2L3, CCDC116	UBE2L3	1	3903	88.65	59	0.952979	0	59	0.952979	0	rs5754100	22:21916166_T_C	0.0758	rs34977459	mQTL	cg01220923	Neutrophil	22:21932653_GA_G	0	0.225888	-0.586 (0.116)	4.73911e-07	0.011199	-	NR	intron_variant,regulatory_region_variant,	MODIFIER,MODIFIER,	UBE2L3,NA,	ENSG00000185651,NA,	1	5124	67.53	89	0.950002	1691	0.950001	rs34977459	22:21932653_GA_G	0.3278	3460	54	59	0.859461	0.900677
LOC_1683	GWAS	IBD	rs2266959	22:21922904_G_T	-7.84615	4.124e-15	YDJC, SDF2L1, UBE2L3, CCDC116	UBE2L3	1	3902	88.72	64	0.954687	0	64	0.954687	0	rs5754100	22:21916166_T_C	0.0989	rs34977459	mQTL	cg01220923	Neutrophil	22:21932653_GA_G	0	0.225888	-0.586 (0.116)	4.73911e-07	0.011199	-	NR	intron_variant,regulatory_region_variant,	MODIFIER,MODIFIER,	UBE2L3,NA,	ENSG00000185651,NA,	1	5124	67.56	89	0.950002	1691	0.950001	rs34977459	22:21932653_GA_G	0.3278	3462	60	64	0.859461	0.900677
LOC_1683	GWAS	UC	rs2266959	22:21922904_G_T	-4.43216	9.483e-06	YDJC, SDF2L1, UBE2L3, CCDC116	UBE2L3	1	3902	88.72	74	0.955178	0	3902	0.91465	0	rs5754100	22:21916166_T_C	0.0339	rs34977459	Methylation	cg01220923	Neutrophil	22:21932653_GA_G	0	0.225888	-0.586 (0.116)	4.73911e-07	0.011199	-	NR	intron_variant,regulatory_region_variant,	MODIFIER,MODIFIER,	UBE2L3,NA,	ENSG00000185651,NA,	1	5124	67.56	89	0.950002	1691	0.950001	rs34977459	22:21932653_GA_G	0.3278	3462	67	1174	0.859461	0.900677
LOC_1683	GWAS	IBD	rs2266961	22:21928597_C_G	-6.21985	5.377e-10	-	UBE2L3	1	4982	87.64	78	0.952365	0	78	0.952292	0	rs131657	22:21917550_T_A	0.0314	rs34977459	mQTL	cg01220923	Neutrophil	22:21932653_GA_G	0	0.225888	-0.586 (0.116)	4.73911e-07	0.011199	-	NR	intron_variant,regulatory_region_variant,	MODIFIER,MODIFIER,	UBE2L3,NA,	ENSG00000185651,NA,	1	5124	85.21	89	0.950002	1691	0.950001	rs34977459	22:21932653_GA_G	0.3278	4366	71	78	0.914592	0.900677
LOC_1683	GWAS	CD	rs2256609	22:21925017_A_G	-5.76395	8.015e-09	-	UBE2L3	1	4982	87.64	79	0.952738	0	79	0.952601	0	rs4820091	22:21940189_T_G	0.0423	rs34977459	mQTL	cg01220923	Neutrophil	22:21932653_GA_G	0	0.225888	-0.586 (0.116)	4.73911e-07	0.011199	-	NR	intron_variant,regulatory_region_variant,	MODIFIER,MODIFIER,	UBE2L3,NA,	ENSG00000185651,NA,	1	5124	85.21	89	0.950002	1691	0.950001	rs34977459	22:21932653_GA_G	0.3278	4366	69	77	0.753296	0.900677
LOC_1683	GWAS	CD	rs2266959	22:21922904_G_T	4.62981	3.65997e-06	YDJC, SDF2L1, UBE2L3, CCDC116	UBE2L3	1	5124	87.33	101	0.952577	0	106	0.951199	1	rs5754100	22:21916166_T_C	0.0831	rs34977459	Methylation	cg01220923	Neutrophil	22:21932653_GA_G	0	0.225888	-0.586 (0.116)	4.73911e-07	0.011199	-	NR	intron_variant,regulatory_region_variant,	MODIFIER,MODIFIER,	UBE2L3,NA,	ENSG00000185651,NA,	1	5124	87.33	89	0.950002	1691	0.950001	rs34977459	22:21932653_GA_G	0.3278	4475	84	102	0.859461	0.900677
LOC_1683	GWAS	IBD	rs2266959	22:21922904_G_T	3.8869	0.000101532	YDJC, SDF2L1, UBE2L3, CCDC116	UBE2L3	1	5127	87.36	126	0.950177	1	5127	0.779463	1	rs390387	22:21912246_A_G	0.0467	rs34977459	Methylation	cg01220923	Neutrophil	22:21932653_GA_G	0	0.225888	-0.586 (0.116)	4.73911e-07	0.011199	-	NR	intron_variant,regulatory_region_variant,	MODIFIER,MODIFIER,	UBE2L3,NA,	ENSG00000185651,NA,	1	5124	87.41	89	0.950002	1691	0.950001	rs34977459	22:21932653_GA_G	0.3278	4479	88	1526	0.900677	0.900677
LOC_1683	GWAS	RA	rs5754217	22:21939675_G_T	3.3264	0.000879742	UBE2L3	UBE2L3	1	1295	90.97	676	0.950055	0	1295	0.332742	0	rs181360	22:21928916_T_G	0.0267	rs34977459	Methylation	cg01220923	Neutrophil	22:21932653_GA_G	0	0.225888	-0.586 (0.116)	4.73911e-07	0.011199	-	NR	intron_variant,regulatory_region_variant,	MODIFIER,MODIFIER,	UBE2L3,NA,	ENSG00000185651,NA,	1	5124	22.99	89	0.950002	1691	0.950001	rs34977459	22:21932653_GA_G	0.3278	1178	34	431	0.914592	0.900677
LOC_1689	Immunochip	CD	rs5763767	22:30493882_G_A	7.19063	6.44948e-13	-	HORMAD2	2	761	88.44	9	0.976235	0	9	0.976184	0	rs714027	22:30577771_A_G	0.1718	rs713875	mQTL	cg11564601	Monocyte	22:30592487_C_G	0	0.583756	0.955 (0.090)	3.36827e-26	3.39903e-21	-	NR	intron_variant,	MODIFIER,	RP3-438O4.4,	ENSG00000225676,	1	4387	15.34	1	0.997034	1	0.997034	rs713875	22:30592487_C_G	0.997	673	0	0	0.927545	0.917343
LOC_1689	Immunochip	CD	rs5763767	22:30493882_G_A	7.19063	6.44948e-13	-	HORMAD2	2	761	88.44	9	0.976235	0	9	0.976184	0	rs714027	22:30577771_A_G	0.1718	rs713875	mQTL	cg11564601	T-cell	22:30592487_C_G	0	0.583756	1.101 (0.100)	1.82622e-28	7.32925e-23	-	NR	intron_variant,	MODIFIER,	RP3-438O4.4,	ENSG00000225676,	1	4381	15.36	1	0.998903	1	0.998903	rs713875	22:30592487_C_G	0.9989	673	0	0	0.927545	0.917343
LOC_1689	Immunochip	IBD	rs1003342	22:30570022_A_G	7.87912	3.29708e-15	-	HORMAD2	2	761	88.44	9	0.969118	0	9	0.969033	0	rs1003342	22:30570022_A_G	0.2184	rs713875	mQTL	cg11564601	Monocyte	22:30592487_C_G	0	0.583756	0.955 (0.090)	3.36827e-26	3.39903e-21	-	NR	intron_variant,	MODIFIER,	RP3-438O4.4,	ENSG00000225676,	1	4387	15.34	1	0.997034	1	0.997034	rs713875	22:30592487_C_G	0.997	673	0	0	0.927545	0.927545
LOC_1689	Immunochip	IBD	rs1003342	22:30570022_A_G	7.87912	3.29708e-15	-	HORMAD2	2	761	88.44	9	0.969118	0	9	0.969033	0	rs1003342	22:30570022_A_G	0.2184	rs713875	mQTL	cg11564601	T-cell	22:30592487_C_G	0	0.583756	1.101 (0.100)	1.82622e-28	7.32925e-23	-	NR	intron_variant,	MODIFIER,	RP3-438O4.4,	ENSG00000225676,	1	4381	15.36	1	0.998903	1	0.998903	rs713875	22:30592487_C_G	0.9989	673	0	0	0.927545	0.927545
LOC_1689	GWAS	CD	rs5763767	22:30493882_G_A	5.10127	3.507e-07	-	HORMAD2	1	4154	91.98	25	0.961062	1	30	0.950211	1	rs5763793	22:30526632_G_T	0.0726	rs713875	Methylation	cg11564601	Monocyte	22:30592487_C_G	0	0.583756	0.955 (0.090)	3.36827e-26	3.39903e-21	-	NR	intron_variant,	MODIFIER,	RP3-438O4.4,	ENSG00000225676,	1	4387	87.1	1	0.997034	1	0.997034	rs713875	22:30592487_C_G	0.997	3821	1	1	0.600623	0.917343
LOC_1689	GWAS	CD	rs5763767	22:30493882_G_A	5.10127	3.507e-07	-	HORMAD2	1	4154	91.91	25	0.961062	1	30	0.950211	1	rs5763793	22:30526632_G_T	0.0726	rs713875	Methylation	cg11564601	T-cell	22:30592487_C_G	0	0.583756	1.101 (0.100)	1.82622e-28	7.32925e-23	-	NR	intron_variant,	MODIFIER,	RP3-438O4.4,	ENSG00000225676,	1	4381	87.15	1	0.998903	1	0.998903	rs713875	22:30592487_C_G	0.9989	3818	1	1	0.600623	0.917343
LOC_1689	GWAS	IBD	rs5763767	22:30493882_G_A	-5.47581	4.168e-08	UQCR10, ASCC2, ZMAT5, HORMAD2, MTMR3	HORMAD2	1	3717	92.17	95	0.950403	0	95	0.950386	0	rs1978083	22:30570443_C_G	0.0351	rs713875	mQTL	cg11564601	Monocyte	22:30592487_C_G	0	0.583756	0.955 (0.090)	3.36827e-26	3.39903e-21	-	NR	intron_variant,	MODIFIER,	RP3-438O4.4,	ENSG00000225676,	1	4387	78.09	1	0.997034	1	0.997034	rs713875	22:30592487_C_G	0.997	3426	0	0	0.394412	0.917343
LOC_1689	GWAS	IBD	rs5763767	22:30493882_G_A	-5.47581	4.168e-08	UQCR10, ASCC2, ZMAT5, HORMAD2, MTMR3	HORMAD2	1	3717	92.09	95	0.950403	0	95	0.950386	0	rs1978083	22:30570443_C_G	0.0351	rs713875	mQTL	cg11564601	T-cell	22:30592487_C_G	0	0.583756	1.101 (0.100)	1.82622e-28	7.32925e-23	-	NR	intron_variant,	MODIFIER,	RP3-438O4.4,	ENSG00000225676,	1	4381	78.13	1	0.998903	1	0.998903	rs713875	22:30592487_C_G	0.9989	3423	0	0	0.394412	0.917343
LOC_1689	GWAS	UC	rs5763767	22:30493882_G_A	3.03796	0.002328	-	HORMAD2	1	4154	91.98	118	0.950996	0	4154	0.844941	1	rs5752968	22:30233446_A_G	0.0290352	rs713875	Methylation	cg11564601	Monocyte	22:30592487_C_G	0	0.583756	0.955 (0.090)	3.36827e-26	3.39903e-21	-	NR	intron_variant,	MODIFIER,	RP3-438O4.4,	ENSG00000225676,	1	4387	87.1	1	0.997034	1	0.997034	rs713875	22:30592487_C_G	0.997034	3821	0	1	0.350955	0.917343
LOC_1689	GWAS	UC	rs5763767	22:30493882_G_A	3.03796	0.002328	-	HORMAD2	1	4154	91.91	118	0.950996	0	4154	0.844941	1	rs5752968	22:30233446_A_G	0.0290352	rs713875	Methylation	cg11564601	T-cell	22:30592487_C_G	0	0.583756	1.101 (0.100)	1.82622e-28	7.32925e-23	-	NR	intron_variant,	MODIFIER,	RP3-438O4.4,	ENSG00000225676,	1	4381	87.15	1	0.998903	1	0.998903	rs713875	22:30592487_C_G	0.998903	3818	0	1	0.350955	0.917343
LOC_1689	GWAS	IBD	rs1003342	22:30570022_A_G	5.65482	1.671e-08	-	HORMAD2	1	4154	91.98	121	0.951341	1	121	0.950167	1	rs1003342	22:30570022_A_G	0.0624	rs713875	mQTL	cg11564601	Monocyte	22:30592487_C_G	0	0.583756	0.955 (0.090)	3.36827e-26	3.39903e-21	-	NR	intron_variant,	MODIFIER,	RP3-438O4.4,	ENSG00000225676,	1	4387	87.1	1	0.997034	1	0.997034	rs713875	22:30592487_C_G	0.997	3821	1	1	0.927545	0.927545
LOC_1689	GWAS	IBD	rs1003342	22:30570022_A_G	5.65482	1.671e-08	-	HORMAD2	1	4154	91.91	121	0.951341	1	121	0.950167	1	rs1003342	22:30570022_A_G	0.0624	rs713875	mQTL	cg11564601	T-cell	22:30592487_C_G	0	0.583756	1.101 (0.100)	1.82622e-28	7.32925e-23	-	NR	intron_variant,	MODIFIER,	RP3-438O4.4,	ENSG00000225676,	1	4381	87.15	1	0.998903	1	0.998903	rs713875	22:30592487_C_G	0.9989	3818	1	1	0.927545	0.927545
LOC_1689	GWAS	CD	rs5763767	22:30493882_G_A	-4.93125	7.909e-07	UQCR10, ASCC2, ZMAT5, HORMAD2, MTMR3	HORMAD2	1	3717	92.17	125	0.950632	1	144	0.950324	1	rs5763793	22:30526632_G_T	0.0913	rs713875	Methylation	cg11564601	Monocyte	22:30592487_C_G	0	0.583756	0.955 (0.090)	3.36827e-26	3.39903e-21	-	NR	intron_variant,	MODIFIER,	RP3-438O4.4,	ENSG00000225676,	1	4387	78.09	1	0.997034	1	0.997034	rs713875	22:30592487_C_G	0.997	3426	1	1	0.600623	0.917343
LOC_1689	GWAS	CD	rs5763767	22:30493882_G_A	-4.93125	7.909e-07	UQCR10, ASCC2, ZMAT5, HORMAD2, MTMR3	HORMAD2	1	3717	92.09	125	0.950632	1	144	0.950324	1	rs5763793	22:30526632_G_T	0.0913	rs713875	Methylation	cg11564601	T-cell	22:30592487_C_G	0	0.583756	1.101 (0.100)	1.82622e-28	7.32925e-23	-	NR	intron_variant,	MODIFIER,	RP3-438O4.4,	ENSG00000225676,	1	4381	78.13	1	0.998903	1	0.998903	rs713875	22:30592487_C_G	0.9989	3423	1	1	0.600623	0.917343
LOC_1689	Immunochip	CD	rs5763767	22:30493882_G_A	7.19063	6.44948e-13	-	HORMAD2	2	760	88.42	9	0.976235	0	9	0.976184	0	rs714027	22:30577771_A_G	0.1718	rs713875	eQTL	ENSG00000128342.4	Monocyte	22:30592487_C_G	0	0.583756	-0.774 (0.097)	1.80537e-15	2.73835e-11	LIF	-	intron_variant,	MODIFIER,	RP3-438O4.4,	ENSG00000225676,	1	4349	15.45	10	0.958018	10	0.958018	rs713875	22:30592487_C_G	0.7734	672	5	7	0.927545	0.917343
LOC_1689	Immunochip	IBD	rs1003342	22:30570022_A_G	7.87912	3.29708e-15	-	HORMAD2	2	760	88.42	9	0.969118	0	9	0.969033	0	rs1003342	22:30570022_A_G	0.2184	rs713875	eQTL	ENSG00000128342.4	Monocyte	22:30592487_C_G	0	0.583756	-0.774 (0.097)	1.80537e-15	2.73835e-11	LIF	-	intron_variant,	MODIFIER,	RP3-438O4.4,	ENSG00000225676,	1	4349	15.45	10	0.958018	10	0.958018	rs713875	22:30592487_C_G	0.7734	672	5	7	0.927545	0.927545
LOC_1689	GWAS	CD	rs5763767	22:30493882_G_A	5.10127	3.507e-07	-	HORMAD2	1	4120	91.75	25	0.961066	1	30	0.950349	1	rs5763793	22:30526632_G_T	0.0726	rs713875	eQTL	ENSG00000128342.4	Monocyte	22:30592487_C_G	0	0.583756	-0.774 (0.097)	1.80537e-15	2.73835e-11	LIF	-	intron_variant,	MODIFIER,	RP3-438O4.4,	ENSG00000225676,	1	4349	86.92	10	0.958018	10	0.958018	rs713875	22:30592487_C_G	0.7734	3780	9	9	0.600623	0.917343
LOC_1689	GWAS	IBD	rs5763767	22:30493882_G_A	-5.47581	4.168e-08	UQCR10, ASCC2, ZMAT5, HORMAD2, MTMR3	HORMAD2	1	3697	91.94	95	0.950403	0	95	0.950386	0	rs1978083	22:30570443_C_G	0.0351	rs713875	eQTL	ENSG00000128342.4	Monocyte	22:30592487_C_G	0	0.583756	-0.774 (0.097)	1.80537e-15	2.73835e-11	LIF	-	intron_variant,	MODIFIER,	RP3-438O4.4,	ENSG00000225676,	1	4349	78.16	10	0.958018	10	0.958018	rs713875	22:30592487_C_G	0.7734	3399	0	0	0.394412	0.917343
LOC_1689	GWAS	UC	rs5763767	22:30493882_G_A	3.03796	0.002328	-	HORMAD2	1	4120	91.75	118	0.950886	0	4120	0.84603	1	rs5752968	22:30233446_A_G	0.0290318	rs713875	eQTL	ENSG00000128342.4	Monocyte	22:30592487_C_G	0	0.583756	-0.774 (0.097)	1.80537e-15	2.73835e-11	LIF	-	intron_variant,	MODIFIER,	RP3-438O4.4,	ENSG00000225676,	1	4349	86.92	10	0.958018	10	0.958018	rs713875	22:30592487_C_G	0.773413	3780	0	9	0.350955	0.917343
LOC_1689	GWAS	IBD	rs1003342	22:30570022_A_G	5.65482	1.671e-08	-	HORMAD2	1	4120	91.75	121	0.951341	1	121	0.950175	1	rs1003342	22:30570022_A_G	0.0624	rs713875	eQTL	ENSG00000128342.4	Monocyte	22:30592487_C_G	0	0.583756	-0.774 (0.097)	1.80537e-15	2.73835e-11	LIF	-	intron_variant,	MODIFIER,	RP3-438O4.4,	ENSG00000225676,	1	4349	86.92	10	0.958018	10	0.958018	rs713875	22:30592487_C_G	0.7734	3780	9	9	0.927545	0.927545
LOC_1689	GWAS	CD	rs5763767	22:30493882_G_A	-4.93125	7.909e-07	UQCR10, ASCC2, ZMAT5, HORMAD2, MTMR3	HORMAD2	1	3697	91.94	125	0.950644	1	144	0.950411	1	rs5763793	22:30526632_G_T	0.0913	rs713875	eQTL	ENSG00000128342.4	Monocyte	22:30592487_C_G	0	0.583756	-0.774 (0.097)	1.80537e-15	2.73835e-11	LIF	-	intron_variant,	MODIFIER,	RP3-438O4.4,	ENSG00000225676,	1	4349	78.16	10	0.958018	10	0.958018	rs713875	22:30592487_C_G	0.7734	3399	9	9	0.600623	0.917343
LOC_1689	Immunochip	CD	rs5763767	22:30493882_G_A	7.19063	6.44948e-13	-	HORMAD2	2	761	88.44	9	0.976235	0	9	0.976184	0	rs714027	22:30577771_A_G	0.1718	rs713875	mQTL	cg00539347	T-cell	22:30592487_C_G	0	0.583756	0.867 (0.110)	3.93865e-15	3.40987e-10	-	NR	intron_variant,	MODIFIER,	RP3-438O4.4,	ENSG00000225676,	1	4381	15.36	12	0.960094	12	0.960094	rs713875	22:30592487_C_G	0.6911	673	8	8	0.927545	0.917343
LOC_1689	Immunochip	IBD	rs1003342	22:30570022_A_G	7.87912	3.29708e-15	-	HORMAD2	2	761	88.44	9	0.969118	0	9	0.969033	0	rs1003342	22:30570022_A_G	0.2184	rs713875	mQTL	cg00539347	T-cell	22:30592487_C_G	0	0.583756	0.867 (0.110)	3.93865e-15	3.40987e-10	-	NR	intron_variant,	MODIFIER,	RP3-438O4.4,	ENSG00000225676,	1	4381	15.36	12	0.960094	12	0.960094	rs713875	22:30592487_C_G	0.6911	673	8	8	0.927545	0.927545
LOC_1689	GWAS	CD	rs5763767	22:30493882_G_A	5.10127	3.507e-07	-	HORMAD2	1	4154	91.91	25	0.961062	1	30	0.950211	1	rs5763793	22:30526632_G_T	0.0726	rs713875	Methylation	cg00539347	T-cell	22:30592487_C_G	0	0.583756	0.867 (0.110)	3.93865e-15	3.40987e-10	-	NR	intron_variant,	MODIFIER,	RP3-438O4.4,	ENSG00000225676,	1	4381	87.15	12	0.960094	12	0.960094	rs713875	22:30592487_C_G	0.6911	3818	12	12	0.600623	0.917343
LOC_1689	GWAS	IBD	rs5763767	22:30493882_G_A	-5.47581	4.168e-08	UQCR10, ASCC2, ZMAT5, HORMAD2, MTMR3	HORMAD2	1	3717	92.09	95	0.950403	0	95	0.950386	0	rs1978083	22:30570443_C_G	0.0351	rs713875	mQTL	cg00539347	T-cell	22:30592487_C_G	0	0.583756	0.867 (0.110)	3.93865e-15	3.40987e-10	-	NR	intron_variant,	MODIFIER,	RP3-438O4.4,	ENSG00000225676,	1	4381	78.13	12	0.960094	12	0.960094	rs713875	22:30592487_C_G	0.6911	3423	0	0	0.394412	0.917343
LOC_1689	GWAS	UC	rs5763767	22:30493882_G_A	3.03796	0.002328	-	HORMAD2	1	4154	91.91	118	0.950996	0	4154	0.844941	1	rs5752968	22:30233446_A_G	0.0290352	rs713875	Methylation	cg00539347	T-cell	22:30592487_C_G	0	0.583756	0.867 (0.110)	3.93865e-15	3.40987e-10	-	NR	intron_variant,	MODIFIER,	RP3-438O4.4,	ENSG00000225676,	1	4381	87.15	12	0.960094	12	0.960094	rs713875	22:30592487_C_G	0.691136	3818	0	12	0.350955	0.917343
LOC_1689	GWAS	IBD	rs1003342	22:30570022_A_G	5.65482	1.671e-08	-	HORMAD2	1	4154	91.91	121	0.951341	1	121	0.950167	1	rs1003342	22:30570022_A_G	0.0624	rs713875	mQTL	cg00539347	T-cell	22:30592487_C_G	0	0.583756	0.867 (0.110)	3.93865e-15	3.40987e-10	-	NR	intron_variant,	MODIFIER,	RP3-438O4.4,	ENSG00000225676,	1	4381	87.15	12	0.960094	12	0.960094	rs713875	22:30592487_C_G	0.6911	3818	12	12	0.927545	0.927545
LOC_1689	GWAS	CD	rs5763767	22:30493882_G_A	-4.93125	7.909e-07	UQCR10, ASCC2, ZMAT5, HORMAD2, MTMR3	HORMAD2	1	3717	92.09	125	0.950632	1	144	0.950324	1	rs5763793	22:30526632_G_T	0.0913	rs713875	Methylation	cg00539347	T-cell	22:30592487_C_G	0	0.583756	0.867 (0.110)	3.93865e-15	3.40987e-10	-	NR	intron_variant,	MODIFIER,	RP3-438O4.4,	ENSG00000225676,	1	4381	78.13	12	0.960094	12	0.960094	rs713875	22:30592487_C_G	0.6911	3423	12	12	0.600623	0.917343
LOC_1689	Immunochip	CD	rs5763767	22:30493882_G_A	7.19063	6.44948e-13	-	HORMAD2	2	761	88.44	9	0.976235	0	9	0.976184	0	rs714027	22:30577771_A_G	0.1718	rs5763821	hQTL(H3K4me1)	22:30516802:30535726	Neutrophil	22:30549071_A_C	0	0.408629	-0.521 (0.109)	1.8415e-06	0.016558	-	-	intron_variant,	MODIFIER,	HORMAD2,	ENSG00000176635,	1	4403	15.29	35	0.950234	1080	0.950002	rs5763821	22:30549071_A_C	0.0983	673	9	9	0.937769	0.927289
LOC_1689	Immunochip	IBD	rs1003342	22:30570022_A_G	7.87912	3.29708e-15	-	HORMAD2	2	761	88.44	9	0.969118	0	9	0.969033	0	rs1003342	22:30570022_A_G	0.2184	rs5763821	hQTL(H3K4me1)	22:30516802:30535726	Neutrophil	22:30549071_A_C	0	0.408629	-0.521 (0.109)	1.8415e-06	0.016558	-	-	intron_variant,	MODIFIER,	HORMAD2,	ENSG00000176635,	1	4403	15.29	35	0.950234	1080	0.950002	rs5763821	22:30549071_A_C	0.0983	673	9	9	0.937769	0.937769
LOC_1689	GWAS	CD	rs5763767	22:30493882_G_A	5.10127	3.507e-07	-	HORMAD2	1	4181	92.2	25	0.961064	0	30	0.950105	0	rs5763793	22:30526632_G_T	0.0726	rs5763821	hQTL(H3K4me1)	22:30516802:30535726	Neutrophil	22:30549071_A_C	0	0.408629	-0.521 (0.109)	1.8415e-06	0.016558	-	-	intron_variant,	MODIFIER,	HORMAD2,	ENSG00000176635,	1	4403	87.55	35	0.950234	1080	0.950002	rs5763821	22:30549071_A_C	0.0983	3855	19	26	0.680402	0.927289
LOC_1689	GWAS	IBD	rs5763767	22:30493882_G_A	-5.47581	4.168e-08	UQCR10, ASCC2, ZMAT5, HORMAD2, MTMR3	HORMAD2	1	3748	92.53	95	0.950403	0	95	0.950386	0	rs1978083	22:30570443_C_G	0.0351	rs5763821	hQTL(H3K4me1)	22:30516802:30535726	Neutrophil	22:30549071_A_C	0	0.408629	-0.521 (0.109)	1.8415e-06	0.016558	-	-	intron_variant,	MODIFIER,	HORMAD2,	ENSG00000176635,	1	4403	78.76	35	0.950234	1080	0.950002	rs5763821	22:30549071_A_C	0.0983	3468	0	1	0.447143	0.927289
LOC_1689	GWAS	IBD	rs1003342	22:30570022_A_G	5.65482	1.671e-08	-	HORMAD2	1	4181	92.2	121	0.951342	0	121	0.950161	0	rs1003342	22:30570022_A_G	0.0624	rs5763821	hQTL(H3K4me1)	22:30516802:30535726	Neutrophil	22:30549071_A_C	0	0.408629	-0.521 (0.109)	1.8415e-06	0.016558	-	-	intron_variant,	MODIFIER,	HORMAD2,	ENSG00000176635,	1	4403	87.55	35	0.950234	1080	0.950002	rs5763821	22:30549071_A_C	0.0983	3855	19	25	0.937769	0.937769
LOC_1689	GWAS	CD	rs5763767	22:30493882_G_A	-4.93125	7.909e-07	UQCR10, ASCC2, ZMAT5, HORMAD2, MTMR3	HORMAD2	1	3748	92.53	125	0.950682	0	144	0.950259	0	rs5763793	22:30526632_G_T	0.0913	rs5763821	hQTL(H3K4me1)	22:30516802:30535726	Neutrophil	22:30549071_A_C	0	0.408629	-0.521 (0.109)	1.8415e-06	0.016558	-	-	intron_variant,	MODIFIER,	HORMAD2,	ENSG00000176635,	1	4403	78.76	35	0.950234	1080	0.950002	rs5763821	22:30549071_A_C	0.0983	3468	16	44	0.680402	0.927289
LOC_1689	Immunochip	CD	rs5763767	22:30493882_G_A	7.19063	6.44948e-13	-	HORMAD2	2	761	88.44	9	0.976235	0	9	0.976184	0	rs714027	22:30577771_A_G	0.1718	rs2412973	hQTL(H3K4me1)	22:30511053:30514295	Neutrophil	22:30529631_C_A	0	0.408629	-0.578 (0.106)	5.10401e-08	0.000575562	-	-	downstream_gene_variant,intron_variant,	MODIFIER,MODIFIER,	CTA-85E5.6,HORMAD2,	ENSG00000225971,ENSG00000176635,	1	4388	15.34	83	0.950453	86	0.950756	rs2412973	22:30529631_C_A	0.1508	673	9	9	0.979252	0.96869
LOC_1689	Immunochip	IBD	rs1003342	22:30570022_A_G	7.87912	3.29708e-15	-	HORMAD2	2	761	88.44	9	0.969118	0	9	0.969033	0	rs1003342	22:30570022_A_G	0.2184	rs2412973	hQTL(H3K4me1)	22:30511053:30514295	Neutrophil	22:30529631_C_A	0	0.408629	-0.578 (0.106)	5.10401e-08	0.000575562	-	-	downstream_gene_variant,intron_variant,	MODIFIER,MODIFIER,	CTA-85E5.6,HORMAD2,	ENSG00000225971,ENSG00000176635,	1	4388	15.34	83	0.950453	86	0.950756	rs2412973	22:30529631_C_A	0.1508	673	9	9	0.979252	0.979252
LOC_1689	GWAS	CD	rs5763767	22:30493882_G_A	5.10127	3.507e-07	-	HORMAD2	1	4160	92.16	25	0.96108	1	30	0.950204	1	rs5763793	22:30526632_G_T	0.0726	rs2412973	hQTL(H3K4me1)	22:30511053:30514295	Neutrophil	22:30529631_C_A	0	0.408629	-0.578 (0.106)	5.10401e-08	0.000575562	-	-	downstream_gene_variant,intron_variant,	MODIFIER,MODIFIER,	CTA-85E5.6,HORMAD2,	ENSG00000225971,ENSG00000176635,	1	4388	87.37	83	0.950453	86	0.950756	rs2412973	22:30529631_C_A	0.1508	3834	19	20	0.640706	0.96869
LOC_1689	GWAS	IBD	rs5763767	22:30493882_G_A	-5.47581	4.168e-08	UQCR10, ASCC2, ZMAT5, HORMAD2, MTMR3	HORMAD2	1	3727	92.49	95	0.950403	0	95	0.950386	0	rs1978083	22:30570443_C_G	0.0351	rs2412973	hQTL(H3K4me1)	22:30511053:30514295	Neutrophil	22:30529631_C_A	0	0.408629	-0.578 (0.106)	5.10401e-08	0.000575562	-	-	downstream_gene_variant,intron_variant,	MODIFIER,MODIFIER,	CTA-85E5.6,HORMAD2,	ENSG00000225971,ENSG00000176635,	1	4388	78.56	83	0.950453	86	0.950756	rs2412973	22:30529631_C_A	0.1508	3447	0	0	0.42742	0.96869
LOC_1689	GWAS	UC	rs5763767	22:30493882_G_A	3.03796	0.002328	-	HORMAD2	1	4160	92.16	118	0.951238	0	4160	0.844718	1	rs5752968	22:30233446_A_G	0.0290426	rs2412973	hQTL(H3K4me1)	22:30511053:30514295	Neutrophil	22:30529631_C_A	0	0.408629	-0.578 (0.106)	5.10401e-08	0.000575562	-	-	downstream_gene_variant,intron_variant,	MODIFIER,MODIFIER,	CTA-85E5.6,HORMAD2,	ENSG00000225971,ENSG00000176635,	1	4388	87.37	83	0.950453	86	0.950756	rs2412973	22:30529631_C_A	0.150848	3834	0	77	0.384152	0.96869
LOC_1689	GWAS	IBD	rs1003342	22:30570022_A_G	5.65482	1.671e-08	-	HORMAD2	1	4160	92.16	121	0.951342	1	121	0.950166	1	rs1003342	22:30570022_A_G	0.0624	rs2412973	hQTL(H3K4me1)	22:30511053:30514295	Neutrophil	22:30529631_C_A	0	0.408629	-0.578 (0.106)	5.10401e-08	0.000575562	-	-	downstream_gene_variant,intron_variant,	MODIFIER,MODIFIER,	CTA-85E5.6,HORMAD2,	ENSG00000225971,ENSG00000176635,	1	4388	87.37	83	0.950453	86	0.950756	rs2412973	22:30529631_C_A	0.1508	3834	19	19	0.979252	0.979252
LOC_1689	GWAS	CD	rs5763767	22:30493882_G_A	-4.93125	7.909e-07	UQCR10, ASCC2, ZMAT5, HORMAD2, MTMR3	HORMAD2	1	3727	92.49	125	0.950741	0	144	0.950395	0	rs5763793	22:30526632_G_T	0.0913	rs2412973	hQTL(H3K4me1)	22:30511053:30514295	Neutrophil	22:30529631_C_A	0	0.408629	-0.578 (0.106)	5.10401e-08	0.000575562	-	-	downstream_gene_variant,intron_variant,	MODIFIER,MODIFIER,	CTA-85E5.6,HORMAD2,	ENSG00000225971,ENSG00000176635,	1	4388	78.56	83	0.950453	86	0.950756	rs2412973	22:30529631_C_A	0.1508	3447	16	16	0.640706	0.96869
LOC_1689	Immunochip	CD	rs5763767	22:30493882_G_A	7.19063	6.44948e-13	-	HORMAD2	2	761	88.44	9	0.976235	0	9	0.976184	0	rs714027	22:30577771_A_G	0.1718	rs713875	hQTL(H3K4me1)	22:30561479:30835334	Neutrophil	22:30592487_C_G	0	0.583756	0.518 (0.108)	1.69213e-06	0.0164153	-	-	intron_variant,	MODIFIER,	RP3-438O4.4,	ENSG00000225676,	1	4789	14.05	149	0.950088	184	0.950259	rs713875	22:30592487_C_G	0.0556	673	9	9	0.927545	0.917343
LOC_1689	Immunochip	IBD	rs1003342	22:30570022_A_G	7.87912	3.29708e-15	-	HORMAD2	2	761	88.44	9	0.969118	0	9	0.969033	0	rs1003342	22:30570022_A_G	0.2184	rs713875	hQTL(H3K4me1)	22:30561479:30835334	Neutrophil	22:30592487_C_G	0	0.583756	0.518 (0.108)	1.69213e-06	0.0164153	-	-	intron_variant,	MODIFIER,	RP3-438O4.4,	ENSG00000225676,	1	4789	14.05	149	0.950088	184	0.950259	rs713875	22:30592487_C_G	0.0556	673	9	9	0.927545	0.927545
LOC_1689	GWAS	CD	rs5763767	22:30493882_G_A	5.10127	3.507e-07	-	HORMAD2	1	4570	90.35	25	0.960978	1	32	0.950389	1	rs5763793	22:30526632_G_T	0.0726	rs713875	hQTL(H3K4me1)	22:30561479:30835334	Neutrophil	22:30592487_C_G	0	0.583756	0.518 (0.108)	1.69213e-06	0.0164153	-	-	intron_variant,	MODIFIER,	RP3-438O4.4,	ENSG00000225676,	1	4789	86.22	149	0.950088	184	0.950259	rs713875	22:30592487_C_G	0.0556	4129	18	20	0.600623	0.917343
LOC_1689	GWAS	IBD	rs5763767	22:30493882_G_A	-5.47581	4.168e-08	UQCR10, ASCC2, ZMAT5, HORMAD2, MTMR3	HORMAD2	1	4090	90.49	95	0.950403	0	95	0.950384	0	rs1978083	22:30570443_C_G	0.0351	rs713875	hQTL(H3K4me1)	22:30561479:30835334	Neutrophil	22:30592487_C_G	0	0.583756	0.518 (0.108)	1.69213e-06	0.0164153	-	-	intron_variant,	MODIFIER,	RP3-438O4.4,	ENSG00000225676,	1	4789	77.28	149	0.950088	184	0.950259	rs713875	22:30592487_C_G	0.0556	3701	0	0	0.394412	0.917343
LOC_1689	GWAS	IBD	rs1003342	22:30570022_A_G	5.65482	1.671e-08	-	HORMAD2	1	4570	90.35	121	0.951332	1	121	0.950048	1	rs1003342	22:30570022_A_G	0.0624	rs713875	hQTL(H3K4me1)	22:30561479:30835334	Neutrophil	22:30592487_C_G	0	0.583756	0.518 (0.108)	1.69213e-06	0.0164153	-	-	intron_variant,	MODIFIER,	RP3-438O4.4,	ENSG00000225676,	1	4789	86.22	149	0.950088	184	0.950259	rs713875	22:30592487_C_G	0.0556	4129	18	19	0.927545	0.927545
LOC_1689	GWAS	CD	rs5763767	22:30493882_G_A	-4.93125	7.909e-07	UQCR10, ASCC2, ZMAT5, HORMAD2, MTMR3	HORMAD2	1	4090	90.49	125	0.950204	1	147	0.950442	1	rs5763793	22:30526632_G_T	0.0913	rs713875	hQTL(H3K4me1)	22:30561479:30835334	Neutrophil	22:30592487_C_G	0	0.583756	0.518 (0.108)	1.69213e-06	0.0164153	-	-	intron_variant,	MODIFIER,	RP3-438O4.4,	ENSG00000225676,	1	4789	77.28	149	0.950088	184	0.950259	rs713875	22:30592487_C_G	0.0556	3701	16	16	0.600623	0.917343
LOC_1693	GWAS	CD	rs4821544	22:37258503_T_C	5.64912	1.76e-08	NCF4	NCF4-AS1, NCF4	2	4555	91.42	3	0.958949	1	4	0.953525	1	rs4821544	22:37258503_T_C	0.7696	rs4821544	mQTL	cg02532700	Monocyte	22:37258503_T_C	1	0.307107	1.051 (0.094)	2.68675e-29	5.00046e-24	-	NCF4;NCF4	intron_variant,intron_variant,	MODIFIER,MODIFIER,	CTA-833B7.2,NCF4,	ENSG00000183822,ENSG00000100365,	1	5304	78.51	1	1	1	1	rs4821544	22:37258503_T_C	1	4164	1	1	1	1
LOC_1693	GWAS	CD	rs4821544	22:37258503_T_C	5.64912	1.76e-08	NCF4	NCF4-AS1, NCF4	2	4552	91.45	3	0.958949	1	4	0.953533	1	rs4821544	22:37258503_T_C	0.7696	rs4821544	mQTL	cg23441595	Monocyte	22:37258503_T_C	1	0.307107	0.763 (0.102)	7.55365e-14	4.47451e-09	-	NCF4;NCF4	intron_variant,intron_variant,	MODIFIER,MODIFIER,	CTA-833B7.2,NCF4,	ENSG00000183822,ENSG00000100365,	1	5305	78.47	1	0.988501	1	0.988501	rs4821544	22:37258503_T_C	0.9885	4163	1	1	1	1
LOC_1693	GWAS	CD	rs4821544	22:37258503_T_C	5.64912	1.76e-08	NCF4	NCF4-AS1, NCF4	2	4555	91.42	3	0.958949	1	4	0.953525	1	rs4821544	22:37258503_T_C	0.7696	rs4821544	mQTL	cg25863223	Monocyte	22:37258503_T_C	1	0.307107	0.813 (0.101)	1.04758e-15	7.2139e-11	-	NCF4;NCF4	intron_variant,intron_variant,	MODIFIER,MODIFIER,	CTA-833B7.2,NCF4,	ENSG00000183822,ENSG00000100365,	1	5304	78.51	1	0.999519	1	0.999519	rs4821544	22:37258503_T_C	0.9995	4164	1	1	1	1
LOC_1693	GWAS	CD	rs4821544	22:37258503_T_C	5.64912	1.76e-08	NCF4	NCF4-AS1, NCF4	2	4555	91.42	3	0.958949	1	4	0.953525	1	rs4821544	22:37258503_T_C	0.7696	rs4821544	mQTL	cg02532700	Neutrophil	22:37258503_T_C	1	0.307107	1.098 (0.092)	3.93595e-33	9.51847e-28	-	NCF4;NCF4	intron_variant,intron_variant,	MODIFIER,MODIFIER,	CTA-833B7.2,NCF4,	ENSG00000183822,ENSG00000100365,	1	5304	78.51	1	1	1	1	rs4821544	22:37258503_T_C	1	4164	1	1	1	1
LOC_1693	GWAS	CD	rs4821544	22:37258503_T_C	5.64912	1.76e-08	NCF4	NCF4-AS1, NCF4	2	4552	91.45	3	0.958949	1	4	0.953533	1	rs4821544	22:37258503_T_C	0.7696	rs4821544	mQTL	cg23441595	Neutrophil	22:37258503_T_C	1	0.307107	0.771 (0.102)	3.59558e-14	2.15654e-09	-	NCF4;NCF4	intron_variant,intron_variant,	MODIFIER,MODIFIER,	CTA-833B7.2,NCF4,	ENSG00000183822,ENSG00000100365,	1	5305	78.47	1	0.999915	1	0.999915	rs4821544	22:37258503_T_C	0.9999	4163	1	1	1	1
LOC_1693	GWAS	CD	rs4821544	22:37258503_T_C	5.64912	1.76e-08	NCF4	NCF4-AS1, NCF4	2	4555	91.06	3	0.958949	1	4	0.953525	1	rs4821544	22:37258503_T_C	0.7696	rs4821544	mQTL	cg02532700	T-cell	22:37258503_T_C	1	0.307107	0.941 (0.121)	8.60655e-15	1.01656e-09	-	NCF4;NCF4	intron_variant,intron_variant,	MODIFIER,MODIFIER,	CTA-833B7.2,NCF4,	ENSG00000183822,ENSG00000100365,	1	5283	78.52	1	0.999977	1	0.999977	rs4821544	22:37258503_T_C	1	4148	1	1	1	1
LOC_1693	GWAS	CD	rs4821544	22:37258503_T_C	5.64912	1.76e-08	NCF4	NCF4-AS1, NCF4	2	4554	91.02	3	0.958949	1	4	0.953528	1	rs4821544	22:37258503_T_C	0.7696	rs4821544	mQTL	cg23563104	T-cell	22:37258503_T_C	1	0.307107	0.698 (0.129)	6.46513e-08	0.00306914	-	NR	intron_variant,intron_variant,	MODIFIER,MODIFIER,	CTA-833B7.2,NCF4,	ENSG00000183822,ENSG00000100365,	1	5278	78.53	1	0.961354	8	0.950257	rs4821544	22:37258503_T_C	0.9604	4145	1	2	1	1
LOC_1693	GWAS	CD	rs4821544	22:37258503_T_C	2.77195	0.00557221	NCF4	NCF4, LOC107985578	1	5660	91.5	3783	0.950004	1	5660	0.312413	1	rs530429827	NotPresent	0.0939	rs4821544	Methylation	cg02532700	Monocyte	22:37258503_T_C	1	0.307107	1.051 (0.094)	2.68675e-29	5.00046e-24	-	NCF4;NCF4	intron_variant,intron_variant,	MODIFIER,MODIFIER,	CTA-833B7.2,NCF4,	ENSG00000183822,ENSG00000100365,	1	5304	97.64	1	1	1	1	rs4821544	22:37258503_T_C	1	5179	1	1	0	1
LOC_1693	GWAS	CD	rs4821544	22:37258503_T_C	2.77195	0.00557221	NCF4	NCF4, LOC107985578	1	5660	91.5	3783	0.950004	1	5660	0.312413	1	rs530429827	NotPresent	0.0939	rs4821544	Methylation	cg25863223	Monocyte	22:37258503_T_C	1	0.307107	0.813 (0.101)	1.04758e-15	7.2139e-11	-	NCF4;NCF4	intron_variant,intron_variant,	MODIFIER,MODIFIER,	CTA-833B7.2,NCF4,	ENSG00000183822,ENSG00000100365,	1	5304	97.64	1	0.999519	1	0.999519	rs4821544	22:37258503_T_C	0.9995	5179	1	1	0	1
LOC_1693	GWAS	CD	rs4821544	22:37258503_T_C	2.77195	0.00557221	NCF4	NCF4, LOC107985578	1	5660	91.5	3783	0.950004	1	5660	0.312413	1	rs530429827	NotPresent	0.0939	rs4821544	Methylation	cg02532700	Neutrophil	22:37258503_T_C	1	0.307107	1.098 (0.092)	3.93595e-33	9.51847e-28	-	NCF4;NCF4	intron_variant,intron_variant,	MODIFIER,MODIFIER,	CTA-833B7.2,NCF4,	ENSG00000183822,ENSG00000100365,	1	5304	97.64	1	1	1	1	rs4821544	22:37258503_T_C	1	5179	1	1	0	1
LOC_1693	GWAS	CD	rs4821544	22:37258503_T_C	2.77195	0.00557221	NCF4	NCF4, LOC107985578	1	5660	91.15	3783	0.950004	1	5660	0.312413	1	rs530429827	NotPresent	0.0939	rs4821544	Methylation	cg02532700	T-cell	22:37258503_T_C	1	0.307107	0.941 (0.121)	8.60655e-15	1.01656e-09	-	NCF4;NCF4	intron_variant,intron_variant,	MODIFIER,MODIFIER,	CTA-833B7.2,NCF4,	ENSG00000183822,ENSG00000100365,	1	5283	97.65	1	0.999977	1	0.999977	rs4821544	22:37258503_T_C	1	5159	1	1	0	1
LOC_1693	GWAS	CD	rs4821544	22:37258503_T_C	2.77195	0.00557221	NCF4	NCF4, LOC107985578	1	5667	91.44	3791	0.950027	1	5667	0.312189	1	rs530429827	NotPresent	0.0939	rs4821544	Methylation	cg23441595	Monocyte	22:37258503_T_C	1	0.307107	0.763 (0.102)	7.55365e-14	4.47451e-09	-	NCF4;NCF4	intron_variant,intron_variant,	MODIFIER,MODIFIER,	CTA-833B7.2,NCF4,	ENSG00000183822,ENSG00000100365,	1	5305	97.68	1	0.988501	1	0.988501	rs4821544	22:37258503_T_C	0.9885	5182	1	1	0	1
LOC_1693	GWAS	CD	rs4821544	22:37258503_T_C	2.77195	0.00557221	NCF4	NCF4, LOC107985578	1	5667	91.44	3791	0.950027	1	5667	0.312189	1	rs530429827	NotPresent	0.0939	rs4821544	Methylation	cg23441595	Neutrophil	22:37258503_T_C	1	0.307107	0.771 (0.102)	3.59558e-14	2.15654e-09	-	NCF4;NCF4	intron_variant,intron_variant,	MODIFIER,MODIFIER,	CTA-833B7.2,NCF4,	ENSG00000183822,ENSG00000100365,	1	5305	97.68	1	0.999915	1	0.999915	rs4821544	22:37258503_T_C	0.9999	5182	1	1	0	1
LOC_1693	Immunochip	RA	rs3218251	22:37545505_T_A	4.53283	5.82e-06	IL2RB	IL2RB	2	288	96.53	10	0.959798	1	13	0.956515	1	rs9607418	22:37552894_C_A	0.3125	rs3218251	Methylation	cg21307484	Monocyte	22:37545505_T_A	1	0.220812	-0.904 (0.110)	2.5284e-16	1.68789e-11	-	IL2RB	intron_variant,regulatory_region_variant,	MODIFIER,MODIFIER,	IL2RB,NA,	ENSG00000100385,NA,	1	5230	5.32	4	0.99889	4	0.99889	rs3218251	22:37545505_T_A	0.359	278	4	4	0.611714	1
LOC_1693	Immunochip	RA	rs3218251	22:37545505_T_A	4.53283	5.82e-06	IL2RB	IL2RB	2	288	96.53	10	0.959798	1	13	0.956515	1	rs9607418	22:37552894_C_A	0.3125	rs228978	Methylation	cg21307484	Neutrophil	22:37544345_T_C	0	0.228426	-0.880 (0.109)	7.01163e-16	4.47264e-11	-	IL2RB	intron_variant,regulatory_region_variant,upstream_gene_variant,	MODIFIER,MODIFIER,MODIFIER,	IL2RB,NA,IL2RB,	ENSG00000100385,NA,ENSG00000100385,	1	5230	5.32	4	0.997937	4	0.997937	rs228978	22:37544345_T_C	0.3508	278	4	4	0.601316	0.95722
LOC_1693	GWAS	RA	rs3218251	22:37545505_T_A	4.26489	2e-05	IL2RB	IL2RB	1	4563	92.66	978	0.950012	1	4563	0.330087	1	rs3218251	22:37545505_T_A	0.0948	rs3218251	Methylation	cg21307484	Monocyte	22:37545505_T_A	1	0.220812	-0.904 (0.110)	2.5284e-16	1.68789e-11	-	IL2RB	intron_variant,regulatory_region_variant,	MODIFIER,MODIFIER,	IL2RB,NA,	ENSG00000100385,NA,	1	5230	80.84	4	0.99889	4	0.99889	rs3218251	22:37545505_T_A	0.359	4228	4	4	1	1
LOC_1693	GWAS	RA	rs3218251	22:37545505_T_A	4.26489	2e-05	IL2RB	IL2RB	1	4563	92.66	978	0.950012	1	4563	0.330087	1	rs3218251	22:37545505_T_A	0.0948	rs228978	Methylation	cg21307484	Neutrophil	22:37544345_T_C	0	0.228426	-0.880 (0.109)	7.01163e-16	4.47264e-11	-	IL2RB	intron_variant,regulatory_region_variant,upstream_gene_variant,	MODIFIER,MODIFIER,MODIFIER,	IL2RB,NA,IL2RB,	ENSG00000100385,NA,ENSG00000100385,	1	5230	80.84	4	0.997937	4	0.997937	rs228978	22:37544345_T_C	0.3508	4228	4	4	0.95722	0.95722
LOC_1693	GWAS	CD	rs4821544	22:37258503_T_C	5.64912	1.76e-08	NCF4	NCF4-AS1, NCF4	2	4574	91.36	3	0.958946	1	4	0.953471	1	rs4821544	22:37258503_T_C	0.7696	rs4821544	hQTL(H3K27ac)	22:37245831:37277068	Monocyte	22:37258503_T_C	1	0.307107	-0.642 (0.114)	1.88036e-08	0.00070867	-	-	intron_variant,intron_variant,	MODIFIER,MODIFIER,	CTA-833B7.2,NCF4,	ENSG00000183822,ENSG00000100365,	1	5327	78.45	20	0.955754	20	0.95225	rs4821544	22:37258503_T_C	0.4651	4179	2	2	1	1
LOC_1693	GWAS	CD	rs4821544	22:37258503_T_C	2.77195	0.00557221	NCF4	NCF4, LOC107985578	1	5688	91.47	3809	0.950015	1	5688	0.311568	1	rs530429827	NotPresent	0.0938	rs4821544	hQTL(H3K27ac)	22:37245831:37277068	Monocyte	22:37258503_T_C	1	0.307107	-0.642 (0.114)	1.88036e-08	0.00070867	-	-	intron_variant,intron_variant,	MODIFIER,MODIFIER,	CTA-833B7.2,NCF4,	ENSG00000183822,ENSG00000100365,	1	5327	97.67	20	0.955754	20	0.95225	rs4821544	22:37258503_T_C	0.4651	5203	20	20	0	1
LOC_1694	Immunochip	T1D	rs229533	22:37587111_A_C	5.32811	9.92395e-08	C1QTNF6, RAC2	C1QTNF6	1	290	96.9	5	0.986747	0	5	0.985381	0	rs229533	22:37587111_A_C	0.3568	rs229531	Methylation	cg05209515	Monocyte	22:37585736_T_C	0	0.451777	0.877 (0.087)	6.60813e-24	8.08127e-19	-	C1QTNF6;C1QTNF6	downstream_gene_variant,intron_variant,upstream_gene_variant,	MODIFIER,MODIFIER,MODIFIER,	C1QTNF6,C1QTNF6,C1QTNF6,	ENSG00000133466,ENSG00000133466,ENSG00000133466,	1	5277	5.32	7	0.965048	7	0.965049	rs229531	22:37585736_T_C	0.1906	281	4	4	1	1
LOC_1694	Immunochip	T1D	rs229533	22:37587111_A_C	5.63158	1.78567e-08	C1QTNF6, RAC2	C1QTNF6	1	290	96.9	6	0.950471	0	6	0.950203	0	rs229533	22:37587111_A_C	0.3811	rs229531	mQTL	cg05209515	Monocyte	22:37585736_T_C	0	0.451777	0.877 (0.087)	6.60813e-24	8.08127e-19	-	C1QTNF6;C1QTNF6	downstream_gene_variant,intron_variant,upstream_gene_variant,	MODIFIER,MODIFIER,MODIFIER,	C1QTNF6,C1QTNF6,C1QTNF6,	ENSG00000133466,ENSG00000133466,ENSG00000133466,	1	5277	5.32	7	0.965048	7	0.965049	rs229531	22:37585736_T_C	0.1906	281	4	4	1	1
LOC_1694	Immunochip	T1D	rs229533	22:37587111_A_C	5.32811	9.92395e-08	C1QTNF6, RAC2	C1QTNF6	1	290	96.9	5	0.986747	0	5	0.985381	0	rs229533	22:37587111_A_C	0.3568	rs229540	Methylation	cg05209515	Neutrophil	22:37591290_T_G	0	0.449239	0.885 (0.087)	3.94045e-24	4.80148e-19	-	C1QTNF6;C1QTNF6	intron_variant,	MODIFIER,	C1QTNF6,	ENSG00000133466,	1	5277	5.32	8	0.958507	8	0.958507	rs229540	22:37591290_T_G	0.1661	281	3	3	0.9898	0.9898
LOC_1694	Immunochip	T1D	rs229533	22:37587111_A_C	5.63158	1.78567e-08	C1QTNF6, RAC2	C1QTNF6	1	290	96.9	6	0.950471	0	6	0.950203	0	rs229533	22:37587111_A_C	0.3811	rs229540	mQTL	cg05209515	Neutrophil	22:37591290_T_G	0	0.449239	0.885 (0.087)	3.94045e-24	4.80148e-19	-	C1QTNF6;C1QTNF6	intron_variant,	MODIFIER,	C1QTNF6,	ENSG00000133466,	1	5277	5.32	8	0.958507	8	0.958507	rs229540	22:37591290_T_G	0.1661	281	3	3	0.9898	0.9898
LOC_1694	Immunochip	T1D	rs229533	22:37587111_A_C	5.32811	9.92395e-08	C1QTNF6, RAC2	C1QTNF6	1	291	96.56	5	0.986746	0	5	0.985376	0	rs229533	22:37587111_A_C	0.3568	rs2858483	eQTL	ENSG00000133466.9	Neutrophil	22:37586672_A_C	0	0.446701	0.614 (0.094)	7.05262e-11	9.80527e-07	C1QTNF6	-	intron_variant,non_coding_transcript_exon_variant,upstream_gene_variant,	MODIFIER,MODIFIER,MODIFIER,	C1QTNF6,C1QTNF6,C1QTNF6,	ENSG00000133466,ENSG00000133466,ENSG00000133466,	1	5355	5.25	10	0.993084	10	0.993076	rs2858483	22:37586672_A_C	0.1892	281	5	5	0.979693	0.979693
LOC_1694	Immunochip	T1D	rs229533	22:37587111_A_C	5.63158	1.78567e-08	C1QTNF6, RAC2	C1QTNF6	1	291	96.56	6	0.950471	0	6	0.950202	0	rs229533	22:37587111_A_C	0.3811	rs2858483	eQTL	ENSG00000133466.9	Neutrophil	22:37586672_A_C	0	0.446701	0.614 (0.094)	7.05262e-11	9.80527e-07	C1QTNF6	-	intron_variant,non_coding_transcript_exon_variant,upstream_gene_variant,	MODIFIER,MODIFIER,MODIFIER,	C1QTNF6,C1QTNF6,C1QTNF6,	ENSG00000133466,ENSG00000133466,ENSG00000133466,	1	5355	5.25	10	0.993084	10	0.993076	rs2858483	22:37586672_A_C	0.1892	281	5	5	0.979693	0.979693
LOC_1695	GWAS	PBC	rs2069235	22:39747780_G_A	6.68983	2.23434e-11	SYNGR1, PDGFB	SYNGR1	1	643	97.36	2	0.959438	0	2	0.959436	0	rs2069235	22:39747780_G_A	0.9418	rs9611155	mQTL	cg07919145	Monocyte	22:39739187_C_T	0	0.324873	-1.070 (0.093)	2.03222e-30	2.28902e-25	-	SYNGR1	intergenic_variant,	MODIFIER,	NA,	NA,	1	3964	15.79	3	0.999281	3	0.999281	rs9611155	22:39739187_C_T	0.3331	626	1	1	1	1
LOC_1695	GWAS	PBC	rs2069235	22:39747780_G_A	6.68983	2.23434e-11	SYNGR1, PDGFB	SYNGR1	1	643	97.05	2	0.959438	0	2	0.959436	0	rs2069235	22:39747780_G_A	0.9418	rs9611155	mQTL	cg22650271	Monocyte	22:39739187_C_T	0	0.324873	-0.851 (0.100)	2.23591e-17	1.00954e-12	-	SYNGR1;SYNGR1;SYNGR1	intergenic_variant,	MODIFIER,	NA,	NA,	1	3989	15.64	3	0.99998	3	0.99998	rs9611155	22:39739187_C_T	0.3333	624	1	1	1	1
LOC_1695	GWAS	PBC	rs2069235	22:39747780_G_A	6.68983	2.23434e-11	SYNGR1, PDGFB	SYNGR1	1	645	96.59	2	0.959438	0	2	0.959436	0	rs2069235	22:39747780_G_A	0.9418	rs9611155	mQTL	cg24268161	Monocyte	22:39739187_C_T	0	0.324873	-1.332 (0.079)	3.83562e-63	1.00236e-56	-	SYNGR1;SYNGR1	intergenic_variant,	MODIFIER,	NA,	NA,	2	3994	15.6	3	1	3	1	rs9611155	22:39739187_C_T	0.3333	623	1	1	1	1
LOC_1695	GWAS	PBC	rs2069235	22:39747780_G_A	6.68983	2.23434e-11	SYNGR1, PDGFB	SYNGR1	1	643	97.05	2	0.959438	0	2	0.959436	0	rs2069235	22:39747780_G_A	0.9418	rs9611155	mQTL	cg03682690	Neutrophil	22:39739187_C_T	0	0.324873	-0.680 (0.103)	4.18973e-11	1.08523e-06	-	SYNGR1;SYNGR1;SYNGR1	intergenic_variant,	MODIFIER,	NA,	NA,	1	3989	15.64	3	0.995832	3	0.995825	rs9611155	22:39739187_C_T	0.3319	624	1	1	1	1
LOC_1695	GWAS	PBC	rs2069235	22:39747780_G_A	6.68983	2.23434e-11	SYNGR1, PDGFB	SYNGR1	1	643	97.05	2	0.959438	0	2	0.959436	0	rs2069235	22:39747780_G_A	0.9418	rs9611155	mQTL	cg22650271	Neutrophil	22:39739187_C_T	0	0.324873	-0.862 (0.099)	3.58817e-18	1.69215e-13	-	SYNGR1;SYNGR1;SYNGR1	intergenic_variant,	MODIFIER,	NA,	NA,	1	3989	15.64	3	0.997311	3	0.997311	rs9611155	22:39739187_C_T	0.3324	624	1	1	1	1
LOC_1695	GWAS	PBC	rs2069235	22:39747780_G_A	6.68983	2.23434e-11	SYNGR1, PDGFB	SYNGR1	1	645	96.59	2	0.959438	0	2	0.959436	0	rs2069235	22:39747780_G_A	0.9418	rs9611155	mQTL	cg24268161	Neutrophil	22:39739187_C_T	0	0.324873	-1.318 (0.080)	9.73583e-61	1.68601e-54	-	SYNGR1;SYNGR1	intergenic_variant,	MODIFIER,	NA,	NA,	2	3994	15.6	3	1	3	1	rs9611155	22:39739187_C_T	0.3333	623	1	1	1	1
LOC_1695	GWAS	PBC	rs2069235	22:39747780_G_A	6.68983	2.23434e-11	SYNGR1, PDGFB	SYNGR1	1	645	96.43	2	0.959438	0	2	0.959436	0	rs2069235	22:39747780_G_A	0.9418	rs9611155	mQTL	cg24268161	T-cell	22:39739187_C_T	0	0.324873	-1.360 (0.104)	9.74795e-39	1.46927e-32	-	SYNGR1;SYNGR1	intergenic_variant,	MODIFIER,	NA,	NA,	1	3985	15.61	3	1	3	1	rs9611155	22:39739187_C_T	0.3333	622	1	1	1	1
LOC_1695	GWAS	PBC	rs2069235	22:39747780_G_A	6.68983	2.23434e-11	SYNGR1, PDGFB	SYNGR1	1	643	97.05	2	0.959438	0	2	0.959436	0	rs2069235	22:39747780_G_A	0.9418	rs9611155	mQTL	cg20496314	Monocyte	22:39739187_C_T	0	0.324873	-0.734 (0.103)	9.17783e-13	2.81808e-08	-	SYNGR1;SYNGR1;SYNGR1	intergenic_variant,	MODIFIER,	NA,	NA,	1	3989	15.64	3	0.977316	3	0.977316	rs9611155	22:39739187_C_T	0.3258	624	1	1	1	1
LOC_1695	GWAS	RA	rs909685	22:39747671_T_A	6.29369	3.1e-10	SYNGR1	SYNGR1	1	3291	95.9	7	0.989471	1	7	0.98931	1	rs2069235	22:39747780_G_A	0.2967	rs9611155	mQTL	cg07919145	Monocyte	22:39739187_C_T	0	0.324873	-1.070 (0.093)	2.03222e-30	2.28902e-25	-	SYNGR1	intergenic_variant,	MODIFIER,	NA,	NA,	1	3964	79.62	3	0.999281	3	0.999281	rs9611155	22:39739187_C_T	0.3331	3156	3	3	1	1
LOC_1695	GWAS	RA	rs909685	22:39747671_T_A	6.29369	3.1e-10	SYNGR1	SYNGR1	1	3323	95.67	7	0.989471	1	7	0.989309	1	rs2069235	22:39747780_G_A	0.2967	rs9611155	mQTL	cg22650271	Monocyte	22:39739187_C_T	0	0.324873	-0.851 (0.100)	2.23591e-17	1.00954e-12	-	SYNGR1;SYNGR1;SYNGR1	intergenic_variant,	MODIFIER,	NA,	NA,	1	3989	79.69	3	0.99998	3	0.99998	rs9611155	22:39739187_C_T	0.3333	3179	3	3	1	1
LOC_1695	GWAS	RA	rs909685	22:39747671_T_A	6.29369	3.1e-10	SYNGR1	SYNGR1	1	3340	95.36	7	0.989471	1	7	0.989309	1	rs2069235	22:39747780_G_A	0.2967	rs9611155	mQTL	cg24268161	Monocyte	22:39739187_C_T	0	0.324873	-1.332 (0.079)	3.83562e-63	1.00236e-56	-	SYNGR1;SYNGR1	intergenic_variant,	MODIFIER,	NA,	NA,	2	3994	79.74	3	1	3	1	rs9611155	22:39739187_C_T	0.3333	3185	3	3	1	1
LOC_1695	GWAS	RA	rs909685	22:39747671_T_A	6.29369	3.1e-10	SYNGR1	SYNGR1	1	3323	95.67	7	0.989471	1	7	0.989309	1	rs2069235	22:39747780_G_A	0.2967	rs9611155	mQTL	cg03682690	Neutrophil	22:39739187_C_T	0	0.324873	-0.680 (0.103)	4.18973e-11	1.08523e-06	-	SYNGR1;SYNGR1;SYNGR1	intergenic_variant,	MODIFIER,	NA,	NA,	1	3989	79.69	3	0.995832	3	0.995825	rs9611155	22:39739187_C_T	0.3319	3179	3	3	1	1
LOC_1695	GWAS	RA	rs909685	22:39747671_T_A	6.29369	3.1e-10	SYNGR1	SYNGR1	1	3323	95.67	7	0.989471	1	7	0.989309	1	rs2069235	22:39747780_G_A	0.2967	rs9611155	mQTL	cg22650271	Neutrophil	22:39739187_C_T	0	0.324873	-0.862 (0.099)	3.58817e-18	1.69215e-13	-	SYNGR1;SYNGR1;SYNGR1	intergenic_variant,	MODIFIER,	NA,	NA,	1	3989	79.69	3	0.997311	3	0.997311	rs9611155	22:39739187_C_T	0.3324	3179	3	3	1	1
LOC_1695	GWAS	RA	rs909685	22:39747671_T_A	6.29369	3.1e-10	SYNGR1	SYNGR1	1	3340	95.36	7	0.989471	1	7	0.989309	1	rs2069235	22:39747780_G_A	0.2967	rs9611155	mQTL	cg24268161	Neutrophil	22:39739187_C_T	0	0.324873	-1.318 (0.080)	9.73583e-61	1.68601e-54	-	SYNGR1;SYNGR1	intergenic_variant,	MODIFIER,	NA,	NA,	2	3994	79.74	3	1	3	1	rs9611155	22:39739187_C_T	0.3333	3185	3	3	1	1
LOC_1695	GWAS	RA	rs909685	22:39747671_T_A	6.29369	3.1e-10	SYNGR1	SYNGR1	1	3340	95.21	7	0.989471	1	7	0.989309	1	rs2069235	22:39747780_G_A	0.2967	rs9611155	mQTL	cg24268161	T-cell	22:39739187_C_T	0	0.324873	-1.360 (0.104)	9.74795e-39	1.46927e-32	-	SYNGR1;SYNGR1	intergenic_variant,	MODIFIER,	NA,	NA,	1	3985	79.8	3	1	3	1	rs9611155	22:39739187_C_T	0.3333	3180	3	3	1	1
LOC_1695	GWAS	RA	rs909685	22:39747671_T_A	6.29369	3.1e-10	SYNGR1	SYNGR1	1	3323	95.67	7	0.989471	1	7	0.989309	1	rs2069235	22:39747780_G_A	0.2967	rs9611155	mQTL	cg20496314	Monocyte	22:39739187_C_T	0	0.324873	-0.734 (0.103)	9.17783e-13	2.81808e-08	-	SYNGR1;SYNGR1;SYNGR1	intergenic_variant,	MODIFIER,	NA,	NA,	1	3989	79.69	3	0.977316	3	0.977316	rs9611155	22:39739187_C_T	0.3258	3179	3	3	1	1
LOC_1695	GWAS	PBC	rs2069235	22:39747780_G_A	6.68983	2.23434e-11	SYNGR1, PDGFB	SYNGR1	1	643	97.05	2	0.959438	0	2	0.959436	0	rs2069235	22:39747780_G_A	0.9418	rs9611155	mQTL	cg01959435	Monocyte	22:39739187_C_T	0	0.324873	-0.548 (0.105)	2.07879e-07	0.00365501	-	SYNGR1;SYNGR1;SYNGR1	intergenic_variant,	MODIFIER,	NA,	NA,	1	3989	15.64	5	0.955693	7	0.950649	rs9611155	22:39739187_C_T	0.3097	624	1	1	1	1
LOC_1695	GWAS	RA	rs909685	22:39747671_T_A	6.29369	3.1e-10	SYNGR1	SYNGR1	1	3323	95.67	7	0.989471	1	7	0.989309	1	rs2069235	22:39747780_G_A	0.2967	rs9611155	mQTL	cg01959435	Monocyte	22:39739187_C_T	0	0.324873	-0.548 (0.105)	2.07879e-07	0.00365501	-	SYNGR1;SYNGR1;SYNGR1	intergenic_variant,	MODIFIER,	NA,	NA,	1	3989	79.69	5	0.955693	7	0.950649	rs9611155	22:39739187_C_T	0.3097	3179	3	3	1	1
LOC_1695	Immunochip	PBC	rs2267407	22:39747050_G_A	7.40689	1.293e-13	SYNGR1, PDGFB, RPL3	SYNGR1	2	211	91.47	10	0.955028	0	10	0.955028	0	rs2267407	22:39747050_G_A	0.2227	rs5757628	hQTL(H3K4me1)	22:39738083:39768364	Monocyte	22:39749981_G_A	0	0.266497	0.836 (0.127)	4.09378e-11	3.62614e-07	-	-	intron_variant,	MODIFIER,	SYNGR1,	ENSG00000100321,	1	4013	4.81	8	0.998506	8	0.998502	rs5757628	22:39749981_G_A	0.1521	193	4	4	0.987061	0.987061
LOC_1695	GWAS	PBC	rs2069235	22:39747780_G_A	6.68983	2.23434e-11	SYNGR1, PDGFB	SYNGR1	1	643	97.05	2	0.959438	0	2	0.959436	0	rs2069235	22:39747780_G_A	0.9418	rs9611155	mQTL	cg17194270	Neutrophil	22:39739187_C_T	0	0.324873	-0.778 (0.101)	1.79741e-14	6.29312e-10	-	SYNGR1;SYNGR1;SYNGR1	intergenic_variant,	MODIFIER,	NA,	NA,	1	3989	15.64	9	0.953304	9	0.953304	rs9611155	22:39739187_C_T	0.3024	624	1	1	1	1
LOC_1695	GWAS	PBC	rs2069235	22:39747780_G_A	6.68983	2.23434e-11	SYNGR1, PDGFB	SYNGR1	1	643	97.05	2	0.959438	0	2	0.959436	0	rs2069235	22:39747780_G_A	0.9418	rs9611155	mQTL	cg03682690	Monocyte	22:39739187_C_T	0	0.324873	-0.659 (0.104)	2.37603e-10	5.85942e-06	-	SYNGR1;SYNGR1;SYNGR1	intergenic_variant,	MODIFIER,	NA,	NA,	1	3989	15.64	9	0.953235	9	0.953207	rs9611155	22:39739187_C_T	0.3042	624	1	1	1	1
LOC_1695	GWAS	RA	rs909685	22:39747671_T_A	6.29369	3.1e-10	SYNGR1	SYNGR1	1	3323	95.67	7	0.989471	1	7	0.989309	1	rs2069235	22:39747780_G_A	0.2967	rs9611155	mQTL	cg17194270	Neutrophil	22:39739187_C_T	0	0.324873	-0.778 (0.101)	1.79741e-14	6.29312e-10	-	SYNGR1;SYNGR1;SYNGR1	intergenic_variant,	MODIFIER,	NA,	NA,	1	3989	79.69	9	0.953304	9	0.953304	rs9611155	22:39739187_C_T	0.3024	3179	3	3	1	1
LOC_1695	GWAS	RA	rs909685	22:39747671_T_A	6.29369	3.1e-10	SYNGR1	SYNGR1	1	3323	95.67	7	0.989471	1	7	0.989309	1	rs2069235	22:39747780_G_A	0.2967	rs9611155	mQTL	cg03682690	Monocyte	22:39739187_C_T	0	0.324873	-0.659 (0.104)	2.37603e-10	5.85942e-06	-	SYNGR1;SYNGR1;SYNGR1	intergenic_variant,	MODIFIER,	NA,	NA,	1	3989	79.69	9	0.953235	9	0.953207	rs9611155	22:39739187_C_T	0.3042	3179	3	3	1	1
LOC_1695	Immunochip	PBC	rs2267407	22:39747050_G_A	7.40689	1.293e-13	SYNGR1, PDGFB, RPL3	SYNGR1	2	211	91.47	10	0.955028	0	10	0.955028	0	rs2267407	22:39747050_G_A	0.2227	rs5757628	mQTL	cg07919145	Neutrophil	22:39749981_G_A	0	0.266497	-1.135 (0.105)	3.21255e-27	2.85538e-22	-	SYNGR1	intron_variant,	MODIFIER,	SYNGR1,	ENSG00000100321,	1	3964	4.87	9	0.958438	9	0.958438	rs5757628	22:39749981_G_A	0.1783	193	4	5	0.987061	0.987061
LOC_1695	GWAS	PBC	rs2069235	22:39747780_G_A	6.68983	2.23434e-11	SYNGR1, PDGFB	SYNGR1	1	648	96.6	2	0.959438	0	2	0.959436	0	rs2069235	22:39747780_G_A	0.9418	rs9611155	hQTL(H3K4me1)	22:39738083:39768364	Neutrophil	22:39739187_C_T	0	0.324873	0.637 (0.112)	1.21013e-08	0.000123008	-	-	intergenic_variant,	MODIFIER,	NA,	NA,	1	4014	15.6	10	0.965698	10	0.964746	rs9611155	22:39739187_C_T	0.255	626	1	1	1	1
LOC_1695	GWAS	RA	rs909685	22:39747671_T_A	6.29369	3.1e-10	SYNGR1	SYNGR1	1	3359	95.27	7	0.989471	1	7	0.989308	1	rs2069235	22:39747780_G_A	0.2967	rs9611155	hQTL(H3K4me1)	22:39738083:39768364	Neutrophil	22:39739187_C_T	0	0.324873	0.637 (0.112)	1.21013e-08	0.000123008	-	-	intergenic_variant,	MODIFIER,	NA,	NA,	1	4014	79.72	10	0.965698	10	0.964746	rs9611155	22:39739187_C_T	0.255	3200	3	3	1	1
LOC_1695	GWAS	PBC	rs2069235	22:39747780_G_A	6.68983	2.23434e-11	SYNGR1, PDGFB	SYNGR1	1	643	97.05	2	0.959438	0	2	0.959436	0	rs2069235	22:39747780_G_A	0.9418	rs9611155	mQTL	cg20496314	Neutrophil	22:39739187_C_T	0	0.324873	-0.668 (0.104)	1.36876e-10	3.37018e-06	-	SYNGR1;SYNGR1;SYNGR1	intergenic_variant,	MODIFIER,	NA,	NA,	1	3989	15.64	15	0.95866	15	0.958647	rs9611155	22:39739187_C_T	0.2316	624	1	1	1	1
LOC_1695	GWAS	RA	rs909685	22:39747671_T_A	6.29369	3.1e-10	SYNGR1	SYNGR1	1	3323	95.67	7	0.989471	1	7	0.989309	1	rs2069235	22:39747780_G_A	0.2967	rs9611155	mQTL	cg20496314	Neutrophil	22:39739187_C_T	0	0.324873	-0.668 (0.104)	1.36876e-10	3.37018e-06	-	SYNGR1;SYNGR1;SYNGR1	intergenic_variant,	MODIFIER,	NA,	NA,	1	3989	79.69	15	0.95866	15	0.958647	rs9611155	22:39739187_C_T	0.2316	3179	3	3	1	1
LOC_1695	GWAS	PBC	rs2069235	22:39747780_G_A	6.68983	2.23434e-11	SYNGR1, PDGFB	SYNGR1	1	643	97.05	2	0.959438	0	2	0.959436	0	rs2069235	22:39747780_G_A	0.9418	rs9611155	mQTL	cg17194270	Monocyte	22:39739187_C_T	0	0.324873	-0.694 (0.104)	2.76469e-11	7.45219e-07	-	SYNGR1;SYNGR1;SYNGR1	intergenic_variant,	MODIFIER,	NA,	NA,	1	3989	15.64	16	0.960989	16	0.960987	rs9611155	22:39739187_C_T	0.1646	624	1	1	1	1
LOC_1695	GWAS	RA	rs909685	22:39747671_T_A	6.29369	3.1e-10	SYNGR1	SYNGR1	1	3323	95.67	7	0.989471	1	7	0.989309	1	rs2069235	22:39747780_G_A	0.2967	rs9611155	mQTL	cg17194270	Monocyte	22:39739187_C_T	0	0.324873	-0.694 (0.104)	2.76469e-11	7.45219e-07	-	SYNGR1;SYNGR1;SYNGR1	intergenic_variant,	MODIFIER,	NA,	NA,	1	3989	79.69	16	0.960989	16	0.960987	rs9611155	22:39739187_C_T	0.1646	3179	3	3	1	1
LOC_1695	GWAS	PBC	rs2069235	22:39747780_G_A	6.68983	2.23434e-11	SYNGR1, PDGFB	SYNGR1	1	643	97.05	2	0.959438	0	2	0.959436	0	rs2069235	22:39747780_G_A	0.9418	rs9611155	mQTL	cg09995596	Neutrophil	22:39739187_C_T	0	0.324873	-0.588 (0.105)	2.15796e-08	0.000419589	-	SYNGR1;SYNGR1;SYNGR1	intergenic_variant,	MODIFIER,	NA,	NA,	1	3989	15.64	31	0.950737	32	0.950837	rs9611155	22:39739187_C_T	0.2188	624	1	1	1	1
LOC_1695	GWAS	RA	rs909685	22:39747671_T_A	6.29369	3.1e-10	SYNGR1	SYNGR1	1	3323	95.67	7	0.989471	1	7	0.989309	1	rs2069235	22:39747780_G_A	0.2967	rs9611155	mQTL	cg09995596	Neutrophil	22:39739187_C_T	0	0.324873	-0.588 (0.105)	2.15796e-08	0.000419589	-	SYNGR1;SYNGR1;SYNGR1	intergenic_variant,	MODIFIER,	NA,	NA,	1	3989	79.69	31	0.950737	32	0.950837	rs9611155	22:39739187_C_T	0.2188	3179	3	3	1	1
LOC_1696	Immunochip	CD	rs727563	22:41867377_C_T	-6.37061	1.88272e-10	TEF, NHP2L1, PMM1, L3MBTL2, CHADL	ACO2	1	11	100	1	0.998535	0	1	0.998525	0	rs727563	22:41867377_C_T	0.9985	rs201962734	eQTL	ENSG00000167074.9	Monocyte	22:41774153_AAGCTTCCTT_A	0	0.230964	0.921 (0.113)	4.77004e-16	5.92529e-12	TEF	-	intron_variant,regulatory_region_variant,upstream_gene_variant,upstream_gene_variant,	MODIFIER,MODIFIER,MODIFIER,MODIFIER,	TEF,NA,RNU6-495P,TEF,	ENSG00000167074,NA,ENSG00000199865,ENSG00000167074,	1	3727	0.3	21	0.950614	21	0.950614	rs201962734	22:41774153_AAGCTTCCTT_A	0.0843	11	0	0	0.804634	0.804634
LOC_1696	Immunochip	IBD	rs727563	22:41867377_C_T	-4.70193	2.57711e-06	TEF, NHP2L1, PMM1, L3MBTL2, CHADL	ACO2	1	11	100	2	0.995174	0	2	0.992929	0	rs727563	22:41867377_C_T	0.5253	rs201962734	eQTL	ENSG00000167074.9	Monocyte	22:41774153_AAGCTTCCTT_A	0	0.230964	0.921 (0.113)	4.77004e-16	5.92529e-12	TEF	-	intron_variant,regulatory_region_variant,upstream_gene_variant,upstream_gene_variant,	MODIFIER,MODIFIER,MODIFIER,MODIFIER,	TEF,NA,RNU6-495P,TEF,	ENSG00000167074,NA,ENSG00000199865,ENSG00000167074,	1	3727	0.3	21	0.950614	21	0.950614	rs201962734	22:41774153_AAGCTTCCTT_A	0.0843	11	0	0	0.804634	0.804634
LOC_1696	GWAS	CD	rs727563	22:41867377_C_T	-3.76168	0.000168777	DNAJB7,AL035681.1,TOB2,ST13,RBX1,L3MBTL2,CHADL,ZC3H7B,TEF,PHF5A,ACO2,POLR3H,CSDC2,PMM1,DESI1,XRCC6,C22orf46,MEI1,XPNPEP3,EP300,RANGAP1,NHP2L1,CCDC134	-	1	3999	91.67	548	0.950041	0	3999	0.815295	1	rs6002409	22:41969373_A_T	0.0129	rs201962734	eQTL	ENSG00000167074.9	Monocyte	22:41774153_AAGCTTCCTT_A	0	0.230964	0.921 (0.113)	4.77004e-16	5.92529e-12	TEF	-	intron_variant,regulatory_region_variant,upstream_gene_variant,upstream_gene_variant,	MODIFIER,MODIFIER,MODIFIER,MODIFIER,	TEF,NA,RNU6-495P,TEF,	ENSG00000167074,NA,ENSG00000199865,ENSG00000167074,	1	3727	98.36	21	0.950614	21	0.950614	rs201962734	22:41774153_AAGCTTCCTT_A	0.0843	3666	12	21	0.568181	0.804634
LOC_1696	GWAS	CD	rs727563	22:41867377_C_T	3.34021	0.0008197	TEF, NHP2L1, PMM1, L3MBTL2, CHADL	ACO2	1	2880	94.51	581	0.95006	0	2880	0.661614	0	rs169407	22:41935063_G_A	0.0771	rs201962734	eQTL	ENSG00000167074.9	Monocyte	22:41774153_AAGCTTCCTT_A	0	0.230964	0.921 (0.113)	4.77004e-16	5.92529e-12	TEF	-	intron_variant,regulatory_region_variant,upstream_gene_variant,upstream_gene_variant,	MODIFIER,MODIFIER,MODIFIER,MODIFIER,	TEF,NA,RNU6-495P,TEF,	ENSG00000167074,NA,ENSG00000199865,ENSG00000167074,	1	3727	73.03	21	0.950614	21	0.950614	rs201962734	22:41774153_AAGCTTCCTT_A	0.0843	2722	19	20	0.0581533	0.804634
LOC_1696	GWAS	CD	rs727563	22:41867377_C_T	-2.11015	0.03474	TEF, NHP2L1, PMM1, L3MBTL2, CHADL	ACO2	1	3360	93.51	1908	0.950039	1	3360	0.215126	1	rs139489	NotPresent	0.0414	rs201962734	eQTL	ENSG00000167074.9	Monocyte	22:41774153_AAGCTTCCTT_A	0	0.230964	0.921 (0.113)	4.77004e-16	5.92529e-12	TEF	-	intron_variant,regulatory_region_variant,upstream_gene_variant,upstream_gene_variant,	MODIFIER,MODIFIER,MODIFIER,MODIFIER,	TEF,NA,RNU6-495P,TEF,	ENSG00000167074,NA,ENSG00000199865,ENSG00000167074,	1	3727	84.3	21	0.950614	21	0.950614	rs201962734	22:41774153_AAGCTTCCTT_A	0.0843	3142	21	21	0	0.804634
LOC_1696	Immunochip	CD	rs727563	22:41867377_C_T	-6.37061	1.88272e-10	TEF, NHP2L1, PMM1, L3MBTL2, CHADL	ACO2	1	11	100	1	0.998535	0	1	0.998525	0	rs727563	22:41867377_C_T	0.9985	rs201962734	eQTL	ENSG00000167074.9	T-cell	22:41774153_AAGCTTCCTT_A	0	0.230964	0.996 (0.124)	9.86443e-16	1.71141e-11	TEF	-	intron_variant,regulatory_region_variant,upstream_gene_variant,upstream_gene_variant,	MODIFIER,MODIFIER,MODIFIER,MODIFIER,	TEF,NA,RNU6-495P,TEF,	ENSG00000167074,NA,ENSG00000199865,ENSG00000167074,	1	3724	0.3	24	0.957321	24	0.957321	rs201962734	22:41774153_AAGCTTCCTT_A	0.0657	11	0	0	0.804634	0.804634
LOC_1696	Immunochip	IBD	rs727563	22:41867377_C_T	-4.70193	2.57711e-06	TEF, NHP2L1, PMM1, L3MBTL2, CHADL	ACO2	1	11	100	2	0.995174	0	2	0.992929	0	rs727563	22:41867377_C_T	0.5253	rs201962734	eQTL	ENSG00000167074.9	T-cell	22:41774153_AAGCTTCCTT_A	0	0.230964	0.996 (0.124)	9.86443e-16	1.71141e-11	TEF	-	intron_variant,regulatory_region_variant,upstream_gene_variant,upstream_gene_variant,	MODIFIER,MODIFIER,MODIFIER,MODIFIER,	TEF,NA,RNU6-495P,TEF,	ENSG00000167074,NA,ENSG00000199865,ENSG00000167074,	1	3724	0.3	24	0.957321	24	0.957321	rs201962734	22:41774153_AAGCTTCCTT_A	0.0657	11	0	0	0.804634	0.804634
LOC_1696	GWAS	CD	rs727563	22:41867377_C_T	-3.76168	0.000168777	DNAJB7,AL035681.1,TOB2,ST13,RBX1,L3MBTL2,CHADL,ZC3H7B,TEF,PHF5A,ACO2,POLR3H,CSDC2,PMM1,DESI1,XRCC6,C22orf46,MEI1,XPNPEP3,EP300,RANGAP1,NHP2L1,CCDC134	-	1	3999	91.6	548	0.950041	0	3999	0.815295	1	rs6002409	22:41969373_A_T	0.0129	rs201962734	eQTL	ENSG00000167074.9	T-cell	22:41774153_AAGCTTCCTT_A	0	0.230964	0.996 (0.124)	9.86443e-16	1.71141e-11	TEF	-	intron_variant,regulatory_region_variant,upstream_gene_variant,upstream_gene_variant,	MODIFIER,MODIFIER,MODIFIER,MODIFIER,	TEF,NA,RNU6-495P,TEF,	ENSG00000167074,NA,ENSG00000199865,ENSG00000167074,	1	3724	98.36	24	0.957321	24	0.957321	rs201962734	22:41774153_AAGCTTCCTT_A	0.0657	3663	17	24	0.568181	0.804634
LOC_1696	GWAS	CD	rs727563	22:41867377_C_T	3.34021	0.0008197	TEF, NHP2L1, PMM1, L3MBTL2, CHADL	ACO2	1	2880	94.51	581	0.95006	0	2880	0.661614	0	rs169407	22:41935063_G_A	0.0771	rs201962734	eQTL	ENSG00000167074.9	T-cell	22:41774153_AAGCTTCCTT_A	0	0.230964	0.996 (0.124)	9.86443e-16	1.71141e-11	TEF	-	intron_variant,regulatory_region_variant,upstream_gene_variant,upstream_gene_variant,	MODIFIER,MODIFIER,MODIFIER,MODIFIER,	TEF,NA,RNU6-495P,TEF,	ENSG00000167074,NA,ENSG00000199865,ENSG00000167074,	1	3724	73.09	24	0.957321	24	0.957321	rs201962734	22:41774153_AAGCTTCCTT_A	0.0657	2722	23	23	0.0581533	0.804634
LOC_1696	GWAS	CD	rs727563	22:41867373_TAACC_T	-2.11015	0.03474	TEF, NHP2L1, PMM1, L3MBTL2, CHADL	ACO2	1	3360	93.51	1908	0.950039	1	3360	0.215126	1	rs139489	22:41628154_A_G	0.0414019	rs201962734	eQTL	ENSG00000167074.9	T-cell	22:41774153_AAGCTTCCTT_A	0	0.230964	0.996 (0.124)	9.86443e-16	1.71141e-11	TEF	-	intron_variant,regulatory_region_variant,upstream_gene_variant,upstream_gene_variant,	MODIFIER,MODIFIER,MODIFIER,MODIFIER,	TEF,NA,RNU6-495P,TEF,	ENSG00000167074,NA,ENSG00000199865,ENSG00000167074,	1	3724	84.37	24	0.957321	24	0.957321	rs201962734	22:41774153_AAGCTTCCTT_A	0.0657407	3142	24	24	0.0125613	0.00862567
LOC_1696	Immunochip	CD	rs727563	22:41867377_C_T	-6.37061	1.88272e-10	TEF, NHP2L1, PMM1, L3MBTL2, CHADL	ACO2	1	12	100	1	0.998535	0	1	0.998525	0	rs727563	22:41867377_C_T	0.9985	rs137830	mQTL	cg03806693	Monocyte	22:41902503_T_C	0	0.192893	-1.342 (0.107)	2.84982e-36	4.87489e-31	-	POLR3H;POLR3H;POLR3H;POLR3H;POLR3H	intron_variant,upstream_gene_variant,	MODIFIER,MODIFIER,	ACO2,ACO2,	ENSG00000100412,ENSG00000100412,	1	3927	0.31	33	0.950429	33	0.950429	rs137830	22:41902503_T_C	0.0364	12	0	0	0.895507	0.895507
LOC_1696	Immunochip	CD	rs727563	22:41867377_C_T	-6.37061	1.88272e-10	TEF, NHP2L1, PMM1, L3MBTL2, CHADL	ACO2	1	12	100	1	0.998535	0	1	0.998525	0	rs727563	22:41867377_C_T	0.9985	rs771415318	mQTL	cg16868766	Monocyte	22:41922185_TGCTG_T	0	0.187817	-1.161 (0.116)	2.08395e-23	1.44258e-18	-	POLR3H;POLR3H;POLR3H	3_prime_UTR_variant,downstream_gene_variant,downstream_gene_variant,intron_variant,regulatory_region_variant,	MODIFIER,MODIFIER,MODIFIER,MODIFIER,MODIFIER,	POLR3H,ACO2,POLR3H,ACO2,NA,	ENSG00000100413,ENSG00000100412,ENSG00000100413,ENSG00000100412,NA,	1	3927	0.31	33	0.95052	33	0.95052	rs771415318	22:41922185_TGCTG_T	0.1168	12	0	0	0.83628	0.83628
LOC_1696	Immunochip	IBD	rs727563	22:41867377_C_T	-4.70193	2.57711e-06	TEF, NHP2L1, PMM1, L3MBTL2, CHADL	ACO2	1	12	100	2	0.995144	0	2	0.992583	0	rs727563	22:41867377_C_T	0.5253	rs137830	Methylation	cg03806693	Monocyte	22:41902503_T_C	0	0.192893	-1.342 (0.107)	2.84982e-36	4.87489e-31	-	POLR3H;POLR3H;POLR3H;POLR3H;POLR3H	intron_variant,upstream_gene_variant,	MODIFIER,MODIFIER,	ACO2,ACO2,	ENSG00000100412,ENSG00000100412,	1	3927	0.31	33	0.950429	33	0.950429	rs137830	22:41902503_T_C	0.0364	12	0	0	0.895507	0.895507
LOC_1696	Immunochip	IBD	rs727563	22:41867377_C_T	-4.70193	2.57711e-06	TEF, NHP2L1, PMM1, L3MBTL2, CHADL	ACO2	1	12	100	2	0.995144	0	2	0.992583	0	rs727563	22:41867377_C_T	0.5253	rs771415318	Methylation	cg16868766	Monocyte	22:41922185_TGCTG_T	0	0.187817	-1.161 (0.116)	2.08395e-23	1.44258e-18	-	POLR3H;POLR3H;POLR3H	3_prime_UTR_variant,downstream_gene_variant,downstream_gene_variant,intron_variant,regulatory_region_variant,	MODIFIER,MODIFIER,MODIFIER,MODIFIER,MODIFIER,	POLR3H,ACO2,POLR3H,ACO2,NA,	ENSG00000100413,ENSG00000100412,ENSG00000100413,ENSG00000100412,NA,	1	3927	0.31	33	0.95052	33	0.95052	rs771415318	22:41922185_TGCTG_T	0.1168	12	0	0	0.83628	0.83628
LOC_1696	GWAS	CD	rs727563	22:41867377_C_T	-3.76168	0.000168777	DNAJB7,AL035681.1,TOB2,ST13,RBX1,L3MBTL2,CHADL,ZC3H7B,TEF,PHF5A,ACO2,POLR3H,CSDC2,PMM1,DESI1,XRCC6,C22orf46,MEI1,XPNPEP3,EP300,RANGAP1,NHP2L1,CCDC134	-	1	4190	91.84	549	0.950147	1	4190	0.808191	1	rs6002409	22:41969373_A_T	0.0129	rs137830	Methylation	cg03806693	Monocyte	22:41902503_T_C	0	0.192893	-1.342 (0.107)	2.84982e-36	4.87489e-31	-	POLR3H;POLR3H;POLR3H;POLR3H;POLR3H	intron_variant,upstream_gene_variant,	MODIFIER,MODIFIER,	ACO2,ACO2,	ENSG00000100412,ENSG00000100412,	1	3927	97.99	33	0.950429	33	0.950429	rs137830	22:41902503_T_C	0.0364	3848	33	33	0.7039	0.895507
LOC_1696	GWAS	CD	rs727563	22:41867377_C_T	-3.76168	0.000168777	DNAJB7,AL035681.1,TOB2,ST13,RBX1,L3MBTL2,CHADL,ZC3H7B,TEF,PHF5A,ACO2,POLR3H,CSDC2,PMM1,DESI1,XRCC6,C22orf46,MEI1,XPNPEP3,EP300,RANGAP1,NHP2L1,CCDC134	-	1	4190	91.84	549	0.950147	1	4190	0.808191	1	rs6002409	22:41969373_A_T	0.0129	rs771415318	Methylation	cg16868766	Monocyte	22:41922185_TGCTG_T	0	0.187817	-1.161 (0.116)	2.08395e-23	1.44258e-18	-	POLR3H;POLR3H;POLR3H	3_prime_UTR_variant,downstream_gene_variant,downstream_gene_variant,intron_variant,regulatory_region_variant,	MODIFIER,MODIFIER,MODIFIER,MODIFIER,MODIFIER,	POLR3H,ACO2,POLR3H,ACO2,NA,	ENSG00000100413,ENSG00000100412,ENSG00000100413,ENSG00000100412,NA,	1	3927	97.99	33	0.95052	33	0.95052	rs771415318	22:41922185_TGCTG_T	0.1168	3848	33	33	0.700424	0.83628
LOC_1696	GWAS	CD	rs727563	22:41867377_C_T	3.34021	0.0008197	TEF, NHP2L1, PMM1, L3MBTL2, CHADL	ACO2	1	3018	94.2	602	0.950018	1	3018	0.652934	1	rs169407	22:41935063_G_A	0.0765	rs137830	Methylation	cg03806693	Monocyte	22:41902503_T_C	0	0.192893	-1.342 (0.107)	2.84982e-36	4.87489e-31	-	POLR3H;POLR3H;POLR3H;POLR3H;POLR3H	intron_variant,upstream_gene_variant,	MODIFIER,MODIFIER,	ACO2,ACO2,	ENSG00000100412,ENSG00000100412,	1	3927	72.4	33	0.950429	33	0.950429	rs137830	22:41902503_T_C	0.0364	2843	30	31	0.107449	0.895507
LOC_1696	GWAS	CD	rs727563	22:41867377_C_T	3.34021	0.0008197	TEF, NHP2L1, PMM1, L3MBTL2, CHADL	ACO2	1	3018	94.2	602	0.950018	0	3018	0.652934	0	rs169407	22:41935063_G_A	0.0765	rs771415318	Methylation	cg16868766	Monocyte	22:41922185_TGCTG_T	0	0.187817	-1.161 (0.116)	2.08395e-23	1.44258e-18	-	POLR3H;POLR3H;POLR3H	3_prime_UTR_variant,downstream_gene_variant,downstream_gene_variant,intron_variant,regulatory_region_variant,	MODIFIER,MODIFIER,MODIFIER,MODIFIER,MODIFIER,	POLR3H,ACO2,POLR3H,ACO2,NA,	ENSG00000100413,ENSG00000100412,ENSG00000100413,ENSG00000100412,NA,	1	3927	72.4	33	0.95052	33	0.95052	rs771415318	22:41922185_TGCTG_T	0.1168	2843	28	28	0.108864	0.83628
LOC_1696	GWAS	CD	rs727563	22:41867373_TAACC_T	-2.11015	0.03474	TEF, NHP2L1, PMM1, L3MBTL2, CHADL	ACO2	1	3518	93.23	2024	0.950015	1	3518	0.209822	1	rs139489	22:41628154_A_G	0.0408174	rs137830	Methylation	cg03806693	Monocyte	22:41902503_T_C	0	0.192893	-1.342 (0.107)	2.84982e-36	4.87489e-31	-	POLR3H;POLR3H;POLR3H;POLR3H;POLR3H	intron_variant,upstream_gene_variant,	MODIFIER,MODIFIER,	ACO2,ACO2,	ENSG00000100412,ENSG00000100412,	1	3927	83.52	33	0.950429	33	0.950429	rs137830	22:41902503_T_C	0.0364181	3280	33	33	0.0204609	0.00686405
LOC_1696	Immunochip	CD	rs727563	22:41867377_C_T	-6.37061	1.88272e-10	TEF, NHP2L1, PMM1, L3MBTL2, CHADL	ACO2	1	12	100	1	0.998535	0	1	0.998525	0	rs727563	22:41867377_C_T	0.9985	rs11554327	mQTL	cg04809988	Neutrophil	22:41940371_T_G	0	0.203046	1.149 (0.110)	1.32588e-25	1.05e-20	-	POLR3H;POLR3H;POLR3H;POLR3H;POLR3H	5_prime_UTR_variant,intron_variant,non_coding_transcript_exon_variant,regulatory_region_variant,	MODIFIER,MODIFIER,MODIFIER,MODIFIER,	POLR3H,POLR3H,POLR3H,NA,	ENSG00000100413,ENSG00000100413,ENSG00000100413,NA,	1	3925	0.31	35	0.950961	35	0.950961	rs11554327	22:41940371_T_G	0.753	12	0	0	0.806442	0.806442
LOC_1696	Immunochip	IBD	rs727563	22:41867377_C_T	-4.70193	2.57711e-06	TEF, NHP2L1, PMM1, L3MBTL2, CHADL	ACO2	1	12	100	2	0.995144	0	2	0.992583	0	rs727563	22:41867377_C_T	0.5253	rs11554327	Methylation	cg04809988	Neutrophil	22:41940371_T_G	0	0.203046	1.149 (0.110)	1.32588e-25	1.05e-20	-	POLR3H;POLR3H;POLR3H;POLR3H;POLR3H	5_prime_UTR_variant,intron_variant,non_coding_transcript_exon_variant,regulatory_region_variant,	MODIFIER,MODIFIER,MODIFIER,MODIFIER,	POLR3H,POLR3H,POLR3H,NA,	ENSG00000100413,ENSG00000100413,ENSG00000100413,NA,	1	3925	0.31	35	0.950961	35	0.950961	rs11554327	22:41940371_T_G	0.753	12	0	0	0.806442	0.806442
LOC_1696	GWAS	CD	rs727563	22:41867377_C_T	-3.76168	0.000168777	DNAJB7,AL035681.1,TOB2,ST13,RBX1,L3MBTL2,CHADL,ZC3H7B,TEF,PHF5A,ACO2,POLR3H,CSDC2,PMM1,DESI1,XRCC6,C22orf46,MEI1,XPNPEP3,EP300,RANGAP1,NHP2L1,CCDC134	-	1	4188	91.83	549	0.950157	1	4188	0.808263	1	rs6002409	22:41969373_A_T	0.0129	rs11554327	Methylation	cg04809988	Neutrophil	22:41940371_T_G	0	0.203046	1.149 (0.110)	1.32588e-25	1.05e-20	-	POLR3H;POLR3H;POLR3H;POLR3H;POLR3H	5_prime_UTR_variant,intron_variant,non_coding_transcript_exon_variant,regulatory_region_variant,	MODIFIER,MODIFIER,MODIFIER,MODIFIER,	POLR3H,POLR3H,POLR3H,NA,	ENSG00000100413,ENSG00000100413,ENSG00000100413,NA,	1	3925	97.99	35	0.950961	35	0.950961	rs11554327	22:41940371_T_G	0.753	3846	35	35	0.683419	0.806442
LOC_1696	GWAS	CD	rs727563	22:41867377_C_T	3.34021	0.0008197	TEF, NHP2L1, PMM1, L3MBTL2, CHADL	ACO2	1	3018	94.2	602	0.950018	1	3018	0.652934	1	rs169407	22:41935063_G_A	0.0765	rs11554327	Methylation	cg04809988	Neutrophil	22:41940371_T_G	0	0.203046	1.149 (0.110)	1.32588e-25	1.05e-20	-	POLR3H;POLR3H;POLR3H;POLR3H;POLR3H	5_prime_UTR_variant,intron_variant,non_coding_transcript_exon_variant,regulatory_region_variant,	MODIFIER,MODIFIER,MODIFIER,MODIFIER,	POLR3H,POLR3H,POLR3H,NA,	ENSG00000100413,ENSG00000100413,ENSG00000100413,NA,	1	3925	72.43	35	0.950961	35	0.950961	rs11554327	22:41940371_T_G	0.753	2843	30	31	0.115856	0.806442
LOC_1696	Immunochip	CD	rs727563	22:41867377_C_T	-6.37061	1.88272e-10	TEF, NHP2L1, PMM1, L3MBTL2, CHADL	ACO2	1	12	100	1	0.998535	0	1	0.998525	0	rs727563	22:41867377_C_T	0.9985	rs771415318	mQTL	cg17554472	Neutrophil	22:41922185_TGCTG_T	0	0.187817	-1.129 (0.118)	8.34651e-22	5.08461e-17	-	POLR3H;POLR3H;POLR3H	3_prime_UTR_variant,downstream_gene_variant,downstream_gene_variant,intron_variant,regulatory_region_variant,	MODIFIER,MODIFIER,MODIFIER,MODIFIER,MODIFIER,	POLR3H,ACO2,POLR3H,ACO2,NA,	ENSG00000100413,ENSG00000100412,ENSG00000100413,ENSG00000100412,NA,	1	3927	0.31	40	0.953106	40	0.953106	rs771415318	22:41922185_TGCTG_T	0.1246	12	0	0	0.83628	0.83628
LOC_1696	Immunochip	IBD	rs727563	22:41867377_C_T	-4.70193	2.57711e-06	TEF, NHP2L1, PMM1, L3MBTL2, CHADL	ACO2	1	12	100	2	0.995144	0	2	0.992583	0	rs727563	22:41867377_C_T	0.5253	rs771415318	Methylation	cg17554472	Neutrophil	22:41922185_TGCTG_T	0	0.187817	-1.129 (0.118)	8.34651e-22	5.08461e-17	-	POLR3H;POLR3H;POLR3H	3_prime_UTR_variant,downstream_gene_variant,downstream_gene_variant,intron_variant,regulatory_region_variant,	MODIFIER,MODIFIER,MODIFIER,MODIFIER,MODIFIER,	POLR3H,ACO2,POLR3H,ACO2,NA,	ENSG00000100413,ENSG00000100412,ENSG00000100413,ENSG00000100412,NA,	1	3927	0.31	40	0.953106	40	0.953106	rs771415318	22:41922185_TGCTG_T	0.1246	12	0	0	0.83628	0.83628
LOC_1696	GWAS	CD	rs727563	22:41867377_C_T	-3.76168	0.000168777	DNAJB7,AL035681.1,TOB2,ST13,RBX1,L3MBTL2,CHADL,ZC3H7B,TEF,PHF5A,ACO2,POLR3H,CSDC2,PMM1,DESI1,XRCC6,C22orf46,MEI1,XPNPEP3,EP300,RANGAP1,NHP2L1,CCDC134	-	1	4190	91.84	549	0.950147	1	4190	0.808191	1	rs6002409	22:41969373_A_T	0.0129	rs771415318	Methylation	cg17554472	Neutrophil	22:41922185_TGCTG_T	0	0.187817	-1.129 (0.118)	8.34651e-22	5.08461e-17	-	POLR3H;POLR3H;POLR3H	3_prime_UTR_variant,downstream_gene_variant,downstream_gene_variant,intron_variant,regulatory_region_variant,	MODIFIER,MODIFIER,MODIFIER,MODIFIER,MODIFIER,	POLR3H,ACO2,POLR3H,ACO2,NA,	ENSG00000100413,ENSG00000100412,ENSG00000100413,ENSG00000100412,NA,	1	3927	97.99	40	0.953106	40	0.953106	rs771415318	22:41922185_TGCTG_T	0.1246	3848	40	40	0.700424	0.83628
LOC_1696	GWAS	CD	rs727563	22:41867377_C_T	3.34021	0.0008197	TEF, NHP2L1, PMM1, L3MBTL2, CHADL	ACO2	1	3018	94.2	602	0.950018	0	3018	0.652934	0	rs169407	22:41935063_G_A	0.0765	rs771415318	Methylation	cg17554472	Neutrophil	22:41922185_TGCTG_T	0	0.187817	-1.129 (0.118)	8.34651e-22	5.08461e-17	-	POLR3H;POLR3H;POLR3H	3_prime_UTR_variant,downstream_gene_variant,downstream_gene_variant,intron_variant,regulatory_region_variant,	MODIFIER,MODIFIER,MODIFIER,MODIFIER,MODIFIER,	POLR3H,ACO2,POLR3H,ACO2,NA,	ENSG00000100413,ENSG00000100412,ENSG00000100413,ENSG00000100412,NA,	1	3927	72.4	40	0.953106	40	0.953106	rs771415318	22:41922185_TGCTG_T	0.1246	2843	33	34	0.108864	0.83628
LOC_1696	Immunochip	CD	rs727563	22:41867377_C_T	-6.37061	1.88272e-10	TEF, NHP2L1, PMM1, L3MBTL2, CHADL	ACO2	1	12	100	1	0.998535	0	1	0.998525	0	rs727563	22:41867377_C_T	0.9985	rs9611603	mQTL	cg03806693	Neutrophil	22:41912750_A_G	0	0.195431	-1.321 (0.107)	2.50239e-35	3.94779e-30	-	POLR3H;POLR3H;POLR3H;POLR3H;POLR3H	downstream_gene_variant,intron_variant,	MODIFIER,MODIFIER,	ACO2,ACO2,	ENSG00000100412,ENSG00000100412,	1	3927	0.31	41	0.955803	41	0.955803	rs9611603	22:41912750_A_G	0.0338	12	0	0	0.879894	0.879894
LOC_1696	Immunochip	IBD	rs727563	22:41867377_C_T	-4.70193	2.57711e-06	TEF, NHP2L1, PMM1, L3MBTL2, CHADL	ACO2	1	12	100	2	0.995144	0	2	0.992583	0	rs727563	22:41867377_C_T	0.5253	rs9611603	Methylation	cg03806693	Neutrophil	22:41912750_A_G	0	0.195431	-1.321 (0.107)	2.50239e-35	3.94779e-30	-	POLR3H;POLR3H;POLR3H;POLR3H;POLR3H	downstream_gene_variant,intron_variant,	MODIFIER,MODIFIER,	ACO2,ACO2,	ENSG00000100412,ENSG00000100412,	1	3927	0.31	41	0.955803	41	0.955803	rs9611603	22:41912750_A_G	0.0338	12	0	0	0.879894	0.879894
LOC_1696	GWAS	CD	rs727563	22:41867377_C_T	-3.76168	0.000168777	DNAJB7,AL035681.1,TOB2,ST13,RBX1,L3MBTL2,CHADL,ZC3H7B,TEF,PHF5A,ACO2,POLR3H,CSDC2,PMM1,DESI1,XRCC6,C22orf46,MEI1,XPNPEP3,EP300,RANGAP1,NHP2L1,CCDC134	-	1	4190	91.84	549	0.950147	1	4190	0.808191	1	rs6002409	22:41969373_A_T	0.0129	rs9611603	Methylation	cg03806693	Neutrophil	22:41912750_A_G	0	0.195431	-1.321 (0.107)	2.50239e-35	3.94779e-30	-	POLR3H;POLR3H;POLR3H;POLR3H;POLR3H	downstream_gene_variant,intron_variant,	MODIFIER,MODIFIER,	ACO2,ACO2,	ENSG00000100412,ENSG00000100412,	1	3927	97.99	41	0.955803	41	0.955803	rs9611603	22:41912750_A_G	0.0338	3848	41	41	0.720388	0.879894
LOC_1696	GWAS	CD	rs727563	22:41867377_C_T	3.34021	0.0008197	TEF, NHP2L1, PMM1, L3MBTL2, CHADL	ACO2	1	3018	94.2	602	0.950018	1	3018	0.652934	1	rs169407	22:41935063_G_A	0.0765	rs9611603	Methylation	cg03806693	Neutrophil	22:41912750_A_G	0	0.195431	-1.321 (0.107)	2.50239e-35	3.94779e-30	-	POLR3H;POLR3H;POLR3H;POLR3H;POLR3H	downstream_gene_variant,intron_variant,	MODIFIER,MODIFIER,	ACO2,ACO2,	ENSG00000100412,ENSG00000100412,	1	3927	72.4	41	0.955803	41	0.955803	rs9611603	22:41912750_A_G	0.0338	2843	36	37	0.111307	0.879894
LOC_1696	Immunochip	CD	rs727563	22:41867377_C_T	-6.37061	1.88272e-10	TEF, NHP2L1, PMM1, L3MBTL2, CHADL	ACO2	1	12	100	1	0.998535	0	1	0.998525	0	rs727563	22:41867377_C_T	0.9985	rs771415318	mQTL	cg17554472	Monocyte	22:41922185_TGCTG_T	0	0.187817	-1.140 (0.118)	3.52689e-22	2.23388e-17	-	POLR3H;POLR3H;POLR3H	3_prime_UTR_variant,downstream_gene_variant,downstream_gene_variant,intron_variant,regulatory_region_variant,	MODIFIER,MODIFIER,MODIFIER,MODIFIER,MODIFIER,	POLR3H,ACO2,POLR3H,ACO2,NA,	ENSG00000100413,ENSG00000100412,ENSG00000100413,ENSG00000100412,NA,	1	3927	0.31	42	0.954991	42	0.954991	rs771415318	22:41922185_TGCTG_T	0.0409	12	0	0	0.83628	0.83628
LOC_1696	Immunochip	CD	rs727563	22:41867377_C_T	-6.37061	1.88272e-10	TEF, NHP2L1, PMM1, L3MBTL2, CHADL	ACO2	1	12	100	1	0.998535	0	1	0.998525	0	rs727563	22:41867377_C_T	0.9985	rs9611603	mQTL	cg18042004	Monocyte	22:41912750_A_G	0	0.195431	-1.193 (0.113)	2.84864e-26	2.40833e-21	-	POLR3H;POLR3H;POLR3H	downstream_gene_variant,intron_variant,	MODIFIER,MODIFIER,	ACO2,ACO2,	ENSG00000100412,ENSG00000100412,	1	3927	0.31	42	0.956069	42	0.956069	rs9611603	22:41912750_A_G	0.0282	12	0	0	0.879894	0.879894
LOC_1696	Immunochip	IBD	rs727563	22:41867377_C_T	-4.70193	2.57711e-06	TEF, NHP2L1, PMM1, L3MBTL2, CHADL	ACO2	1	12	100	2	0.995144	0	2	0.992583	0	rs727563	22:41867377_C_T	0.5253	rs771415318	Methylation	cg17554472	Monocyte	22:41922185_TGCTG_T	0	0.187817	-1.140 (0.118)	3.52689e-22	2.23388e-17	-	POLR3H;POLR3H;POLR3H	3_prime_UTR_variant,downstream_gene_variant,downstream_gene_variant,intron_variant,regulatory_region_variant,	MODIFIER,MODIFIER,MODIFIER,MODIFIER,MODIFIER,	POLR3H,ACO2,POLR3H,ACO2,NA,	ENSG00000100413,ENSG00000100412,ENSG00000100413,ENSG00000100412,NA,	1	3927	0.31	42	0.954991	42	0.954991	rs771415318	22:41922185_TGCTG_T	0.0409	12	0	0	0.83628	0.83628
LOC_1696	Immunochip	IBD	rs727563	22:41867377_C_T	-4.70193	2.57711e-06	TEF, NHP2L1, PMM1, L3MBTL2, CHADL	ACO2	1	12	100	2	0.995144	0	2	0.992583	0	rs727563	22:41867377_C_T	0.5253	rs9611603	Methylation	cg18042004	Monocyte	22:41912750_A_G	0	0.195431	-1.193 (0.113)	2.84864e-26	2.40833e-21	-	POLR3H;POLR3H;POLR3H	downstream_gene_variant,intron_variant,	MODIFIER,MODIFIER,	ACO2,ACO2,	ENSG00000100412,ENSG00000100412,	1	3927	0.31	42	0.956069	42	0.956069	rs9611603	22:41912750_A_G	0.0282	12	0	0	0.879894	0.879894
LOC_1696	GWAS	CD	rs727563	22:41867377_C_T	-3.76168	0.000168777	DNAJB7,AL035681.1,TOB2,ST13,RBX1,L3MBTL2,CHADL,ZC3H7B,TEF,PHF5A,ACO2,POLR3H,CSDC2,PMM1,DESI1,XRCC6,C22orf46,MEI1,XPNPEP3,EP300,RANGAP1,NHP2L1,CCDC134	-	1	4190	91.84	549	0.950147	1	4190	0.808191	1	rs6002409	22:41969373_A_T	0.0129	rs771415318	Methylation	cg17554472	Monocyte	22:41922185_TGCTG_T	0	0.187817	-1.140 (0.118)	3.52689e-22	2.23388e-17	-	POLR3H;POLR3H;POLR3H	3_prime_UTR_variant,downstream_gene_variant,downstream_gene_variant,intron_variant,regulatory_region_variant,	MODIFIER,MODIFIER,MODIFIER,MODIFIER,MODIFIER,	POLR3H,ACO2,POLR3H,ACO2,NA,	ENSG00000100413,ENSG00000100412,ENSG00000100413,ENSG00000100412,NA,	1	3927	97.99	42	0.954991	42	0.954991	rs771415318	22:41922185_TGCTG_T	0.0409	3848	42	42	0.700424	0.83628
LOC_1696	GWAS	CD	rs727563	22:41867377_C_T	-3.76168	0.000168777	DNAJB7,AL035681.1,TOB2,ST13,RBX1,L3MBTL2,CHADL,ZC3H7B,TEF,PHF5A,ACO2,POLR3H,CSDC2,PMM1,DESI1,XRCC6,C22orf46,MEI1,XPNPEP3,EP300,RANGAP1,NHP2L1,CCDC134	-	1	4190	91.84	549	0.950147	1	4190	0.808191	1	rs6002409	22:41969373_A_T	0.0129	rs9611603	Methylation	cg18042004	Monocyte	22:41912750_A_G	0	0.195431	-1.193 (0.113)	2.84864e-26	2.40833e-21	-	POLR3H;POLR3H;POLR3H	downstream_gene_variant,intron_variant,	MODIFIER,MODIFIER,	ACO2,ACO2,	ENSG00000100412,ENSG00000100412,	1	3927	97.99	42	0.956069	42	0.956069	rs9611603	22:41912750_A_G	0.0282	3848	42	42	0.720388	0.879894
LOC_1696	GWAS	CD	rs727563	22:41867377_C_T	3.34021	0.0008197	TEF, NHP2L1, PMM1, L3MBTL2, CHADL	ACO2	1	3018	94.2	602	0.950018	1	3018	0.652934	1	rs169407	22:41935063_G_A	0.0765	rs9611603	Methylation	cg18042004	Monocyte	22:41912750_A_G	0	0.195431	-1.193 (0.113)	2.84864e-26	2.40833e-21	-	POLR3H;POLR3H;POLR3H	downstream_gene_variant,intron_variant,	MODIFIER,MODIFIER,	ACO2,ACO2,	ENSG00000100412,ENSG00000100412,	1	3927	72.4	42	0.956069	42	0.956069	rs9611603	22:41912750_A_G	0.0282	2843	37	37	0.111307	0.879894
LOC_1696	GWAS	CD	rs727563	22:41867377_C_T	3.34021	0.0008197	TEF, NHP2L1, PMM1, L3MBTL2, CHADL	ACO2	1	3018	94.2	602	0.950018	0	3018	0.652934	0	rs169407	22:41935063_G_A	0.0765	rs771415318	Methylation	cg17554472	Monocyte	22:41922185_TGCTG_T	0	0.187817	-1.140 (0.118)	3.52689e-22	2.23388e-17	-	POLR3H;POLR3H;POLR3H	3_prime_UTR_variant,downstream_gene_variant,downstream_gene_variant,intron_variant,regulatory_region_variant,	MODIFIER,MODIFIER,MODIFIER,MODIFIER,MODIFIER,	POLR3H,ACO2,POLR3H,ACO2,NA,	ENSG00000100413,ENSG00000100412,ENSG00000100413,ENSG00000100412,NA,	1	3927	72.4	42	0.954991	42	0.954991	rs771415318	22:41922185_TGCTG_T	0.0409	2843	36	37	0.108864	0.83628
LOC_1696	Immunochip	CD	rs727563	22:41867377_C_T	-6.37061	1.88272e-10	TEF, NHP2L1, PMM1, L3MBTL2, CHADL	ACO2	1	12	100	1	0.998535	0	1	0.998525	0	rs727563	22:41867377_C_T	0.9985	rs9611603	mQTL	cg06634786	Monocyte	22:41912750_A_G	0	0.195431	-1.149 (0.112)	1.49575e-24	1.11977e-19	-	POLR3H;POLR3H;POLR3H	downstream_gene_variant,intron_variant,	MODIFIER,MODIFIER,	ACO2,ACO2,	ENSG00000100412,ENSG00000100412,	1	3927	0.31	43	0.953894	43	0.953894	rs9611603	22:41912750_A_G	0.0324	12	0	0	0.879894	0.879894
LOC_1696	Immunochip	IBD	rs727563	22:41867377_C_T	-4.70193	2.57711e-06	TEF, NHP2L1, PMM1, L3MBTL2, CHADL	ACO2	1	12	100	2	0.995144	0	2	0.992583	0	rs727563	22:41867377_C_T	0.5253	rs9611603	Methylation	cg06634786	Monocyte	22:41912750_A_G	0	0.195431	-1.149 (0.112)	1.49575e-24	1.11977e-19	-	POLR3H;POLR3H;POLR3H	downstream_gene_variant,intron_variant,	MODIFIER,MODIFIER,	ACO2,ACO2,	ENSG00000100412,ENSG00000100412,	1	3927	0.31	43	0.953894	43	0.953894	rs9611603	22:41912750_A_G	0.0324	12	0	0	0.879894	0.879894
LOC_1696	GWAS	CD	rs727563	22:41867377_C_T	-3.76168	0.000168777	DNAJB7,AL035681.1,TOB2,ST13,RBX1,L3MBTL2,CHADL,ZC3H7B,TEF,PHF5A,ACO2,POLR3H,CSDC2,PMM1,DESI1,XRCC6,C22orf46,MEI1,XPNPEP3,EP300,RANGAP1,NHP2L1,CCDC134	-	1	4190	91.84	549	0.950147	1	4190	0.808191	1	rs6002409	22:41969373_A_T	0.0129	rs9611603	Methylation	cg06634786	Monocyte	22:41912750_A_G	0	0.195431	-1.149 (0.112)	1.49575e-24	1.11977e-19	-	POLR3H;POLR3H;POLR3H	downstream_gene_variant,intron_variant,	MODIFIER,MODIFIER,	ACO2,ACO2,	ENSG00000100412,ENSG00000100412,	1	3927	97.99	43	0.953894	43	0.953894	rs9611603	22:41912750_A_G	0.0324	3848	43	43	0.720388	0.879894
LOC_1696	GWAS	CD	rs727563	22:41867377_C_T	3.34021	0.0008197	TEF, NHP2L1, PMM1, L3MBTL2, CHADL	ACO2	1	3018	94.2	602	0.950018	1	3018	0.652934	1	rs169407	22:41935063_G_A	0.0765	rs9611603	Methylation	cg06634786	Monocyte	22:41912750_A_G	0	0.195431	-1.149 (0.112)	1.49575e-24	1.11977e-19	-	POLR3H;POLR3H;POLR3H	downstream_gene_variant,intron_variant,	MODIFIER,MODIFIER,	ACO2,ACO2,	ENSG00000100412,ENSG00000100412,	1	3927	72.4	43	0.953894	43	0.953894	rs9611603	22:41912750_A_G	0.0324	2843	37	37	0.111307	0.879894
LOC_1696	Immunochip	CD	rs727563	22:41867377_C_T	-6.37061	1.88272e-10	TEF, NHP2L1, PMM1, L3MBTL2, CHADL	ACO2	1	12	100	1	0.998535	0	1	0.998525	0	rs727563	22:41867377_C_T	0.9985	rs11554327	mQTL	cg04809988	Monocyte	22:41940371_T_G	0	0.203046	1.213 (0.108)	3.55831e-29	3.66366e-24	-	POLR3H;POLR3H;POLR3H;POLR3H;POLR3H	5_prime_UTR_variant,intron_variant,non_coding_transcript_exon_variant,regulatory_region_variant,	MODIFIER,MODIFIER,MODIFIER,MODIFIER,	POLR3H,POLR3H,POLR3H,NA,	ENSG00000100413,ENSG00000100413,ENSG00000100413,NA,	1	3925	0.31	44	0.951364	44	0.951364	rs11554327	22:41940371_T_G	0.1872	12	0	0	0.806442	0.806442
LOC_1696	Immunochip	CD	rs727563	22:41867377_C_T	-6.37061	1.88272e-10	TEF, NHP2L1, PMM1, L3MBTL2, CHADL	ACO2	1	12	100	1	0.998535	0	1	0.998525	0	rs727563	22:41867377_C_T	0.9985	rs202664	mQTL	cg06850241	Neutrophil	22:41813886_C_T	0	0.796954	1.117 (0.111)	7.77017e-24	5.14903e-19	-	NR	intergenic_variant,regulatory_region_variant,	MODIFIER,MODIFIER,	NA,NA,	NA,NA,	1	3762	0.32	44	0.955832	44	0.955832	rs202664	22:41813886_C_T	0.1111	12	0	0	0.924335	0.924335
LOC_1696	Immunochip	IBD	rs727563	22:41867377_C_T	-4.70193	2.57711e-06	TEF, NHP2L1, PMM1, L3MBTL2, CHADL	ACO2	1	12	100	2	0.995144	0	2	0.992583	0	rs727563	22:41867377_C_T	0.5253	rs11554327	Methylation	cg04809988	Monocyte	22:41940371_T_G	0	0.203046	1.213 (0.108)	3.55831e-29	3.66366e-24	-	POLR3H;POLR3H;POLR3H;POLR3H;POLR3H	5_prime_UTR_variant,intron_variant,non_coding_transcript_exon_variant,regulatory_region_variant,	MODIFIER,MODIFIER,MODIFIER,MODIFIER,	POLR3H,POLR3H,POLR3H,NA,	ENSG00000100413,ENSG00000100413,ENSG00000100413,NA,	1	3925	0.31	44	0.951364	44	0.951364	rs11554327	22:41940371_T_G	0.1872	12	0	0	0.806442	0.806442
LOC_1696	Immunochip	IBD	rs727563	22:41867377_C_T	-4.70193	2.57711e-06	TEF, NHP2L1, PMM1, L3MBTL2, CHADL	ACO2	1	12	100	2	0.995144	0	2	0.992583	0	rs727563	22:41867377_C_T	0.5253	rs202664	Methylation	cg06850241	Neutrophil	22:41813886_C_T	0	0.796954	1.117 (0.111)	7.77017e-24	5.14903e-19	-	NR	intergenic_variant,regulatory_region_variant,	MODIFIER,MODIFIER,	NA,NA,	NA,NA,	1	3762	0.32	44	0.955832	44	0.955832	rs202664	22:41813886_C_T	0.1111	12	0	0	0.924335	0.924335
LOC_1696	GWAS	CD	rs727563	22:41867377_C_T	-3.76168	0.000168777	DNAJB7,AL035681.1,TOB2,ST13,RBX1,L3MBTL2,CHADL,ZC3H7B,TEF,PHF5A,ACO2,POLR3H,CSDC2,PMM1,DESI1,XRCC6,C22orf46,MEI1,XPNPEP3,EP300,RANGAP1,NHP2L1,CCDC134	-	1	3988	92.43	547	0.950279	1	3988	0.815628	1	rs6002409	22:41969373_A_T	0.0129	rs202664	Methylation	cg06850241	Neutrophil	22:41813886_C_T	0	0.796954	1.117 (0.111)	7.77017e-24	5.14903e-19	-	NR	intergenic_variant,regulatory_region_variant,	MODIFIER,MODIFIER,	NA,NA,	NA,NA,	1	3762	97.98	44	0.955832	44	0.955832	rs202664	22:41813886_C_T	0.1111	3686	44	44	0.655185	0.924335
LOC_1696	GWAS	CD	rs727563	22:41867377_C_T	-3.76168	0.000168777	DNAJB7,AL035681.1,TOB2,ST13,RBX1,L3MBTL2,CHADL,ZC3H7B,TEF,PHF5A,ACO2,POLR3H,CSDC2,PMM1,DESI1,XRCC6,C22orf46,MEI1,XPNPEP3,EP300,RANGAP1,NHP2L1,CCDC134	-	1	4188	91.83	549	0.950157	1	4188	0.808263	1	rs6002409	22:41969373_A_T	0.0129	rs11554327	Methylation	cg04809988	Monocyte	22:41940371_T_G	0	0.203046	1.213 (0.108)	3.55831e-29	3.66366e-24	-	POLR3H;POLR3H;POLR3H;POLR3H;POLR3H	5_prime_UTR_variant,intron_variant,non_coding_transcript_exon_variant,regulatory_region_variant,	MODIFIER,MODIFIER,MODIFIER,MODIFIER,	POLR3H,POLR3H,POLR3H,NA,	ENSG00000100413,ENSG00000100413,ENSG00000100413,NA,	1	3925	97.99	44	0.951364	44	0.951364	rs11554327	22:41940371_T_G	0.1872	3846	44	44	0.683419	0.806442
LOC_1696	GWAS	CD	rs727563	22:41867377_C_T	3.34021	0.0008197	TEF, NHP2L1, PMM1, L3MBTL2, CHADL	ACO2	1	2885	95.04	590	0.950118	1	2885	0.662519	1	rs169407	22:41935063_G_A	0.0767	rs202664	Methylation	cg06850241	Neutrophil	22:41813886_C_T	0	0.796954	1.117 (0.111)	7.77017e-24	5.14903e-19	-	NR	intergenic_variant,regulatory_region_variant,	MODIFIER,MODIFIER,	NA,NA,	NA,NA,	1	3762	72.89	44	0.955832	44	0.955832	rs202664	22:41813886_C_T	0.1111	2742	42	42	0.0909348	0.924335
LOC_1696	GWAS	CD	rs727563	22:41867377_C_T	3.34021	0.0008197	TEF, NHP2L1, PMM1, L3MBTL2, CHADL	ACO2	1	3018	94.2	602	0.950018	1	3018	0.652934	1	rs169407	22:41935063_G_A	0.0765	rs11554327	Methylation	cg04809988	Monocyte	22:41940371_T_G	0	0.203046	1.213 (0.108)	3.55831e-29	3.66366e-24	-	POLR3H;POLR3H;POLR3H;POLR3H;POLR3H	5_prime_UTR_variant,intron_variant,non_coding_transcript_exon_variant,regulatory_region_variant,	MODIFIER,MODIFIER,MODIFIER,MODIFIER,	POLR3H,POLR3H,POLR3H,NA,	ENSG00000100413,ENSG00000100413,ENSG00000100413,NA,	1	3925	72.43	44	0.951364	44	0.951364	rs11554327	22:41940371_T_G	0.1872	2843	39	40	0.115856	0.806442
LOC_1696	GWAS	CD	rs727563	22:41867373_TAACC_T	-2.11015	0.03474	TEF, NHP2L1, PMM1, L3MBTL2, CHADL	ACO2	1	3359	94.05	1911	0.950038	1	3359	0.216079	1	rs139489	22:41628154_A_G	0.0411821	rs202664	Methylation	cg06850241	Neutrophil	22:41813886_C_T	0	0.796954	1.117 (0.111)	7.77017e-24	5.14903e-19	-	NR	intergenic_variant,regulatory_region_variant,	MODIFIER,MODIFIER,	NA,NA,	NA,NA,	1	3762	83.97	44	0.955832	44	0.955832	rs202664	22:41813886_C_T	0.111094	3159	44	44	0.0221679	0.00731736
LOC_1696	GWAS	IBD	rs727563	22:41867373_TAACC_T	-1.47523	0.1406	TEF, NHP2L1, PMM1, L3MBTL2, CHADL	ACO2	1	3367	93.85	2728	0.950017	1	3367	0.0920843	1	rs5996013	22:41687853_C_T	0.0277941	rs202664	Methylation	cg06850241	Neutrophil	22:41813886_C_T	0	0.796954	1.117 (0.111)	7.77017e-24	5.14903e-19	-	NR	intergenic_variant,regulatory_region_variant,	MODIFIER,MODIFIER,	NA,NA,	NA,NA,	1	3762	84	44	0.955832	44	0.955832	rs202664	22:41813886_C_T	0.111094	3160	44	44	0.403981	0.00731736
LOC_1696	Immunochip	CD	rs727563	22:41867377_C_T	-6.37061	1.88272e-10	TEF, NHP2L1, PMM1, L3MBTL2, CHADL	ACO2	1	12	100	1	0.998535	0	1	0.998525	0	rs727563	22:41867377_C_T	0.9985	rs137830	mQTL	cg03806693	T-cell	22:41902503_T_C	0	0.192893	-1.368 (0.150)	6.59868e-20	8.75053e-15	-	POLR3H;POLR3H;POLR3H;POLR3H;POLR3H	intron_variant,upstream_gene_variant,	MODIFIER,MODIFIER,	ACO2,ACO2,	ENSG00000100412,ENSG00000100412,	1	3920	0.31	45	0.9535	45	0.9535	rs137830	22:41902503_T_C	0.0288	12	0	0	0.895507	0.895507
LOC_1696	Immunochip	IBD	rs727563	22:41867377_C_T	-4.70193	2.57711e-06	TEF, NHP2L1, PMM1, L3MBTL2, CHADL	ACO2	1	12	100	2	0.995144	0	2	0.992583	0	rs727563	22:41867377_C_T	0.5253	rs137830	Methylation	cg03806693	T-cell	22:41902503_T_C	0	0.192893	-1.368 (0.150)	6.59868e-20	8.75053e-15	-	POLR3H;POLR3H;POLR3H;POLR3H;POLR3H	intron_variant,upstream_gene_variant,	MODIFIER,MODIFIER,	ACO2,ACO2,	ENSG00000100412,ENSG00000100412,	1	3920	0.31	45	0.9535	45	0.9535	rs137830	22:41902503_T_C	0.0288	12	0	0	0.895507	0.895507
LOC_1696	GWAS	CD	rs727563	22:41867377_C_T	-3.76168	0.000168777	DNAJB7,AL035681.1,TOB2,ST13,RBX1,L3MBTL2,CHADL,ZC3H7B,TEF,PHF5A,ACO2,POLR3H,CSDC2,PMM1,DESI1,XRCC6,C22orf46,MEI1,XPNPEP3,EP300,RANGAP1,NHP2L1,CCDC134	-	1	4190	91.72	549	0.950147	1	4190	0.808191	1	rs6002409	22:41969373_A_T	0.0129	rs137830	Methylation	cg03806693	T-cell	22:41902503_T_C	0	0.192893	-1.368 (0.150)	6.59868e-20	8.75053e-15	-	POLR3H;POLR3H;POLR3H;POLR3H;POLR3H	intron_variant,upstream_gene_variant,	MODIFIER,MODIFIER,	ACO2,ACO2,	ENSG00000100412,ENSG00000100412,	1	3920	98.04	45	0.9535	45	0.9535	rs137830	22:41902503_T_C	0.0288	3843	45	45	0.7039	0.895507
LOC_1696	GWAS	CD	rs727563	22:41867377_C_T	3.34021	0.0008197	TEF, NHP2L1, PMM1, L3MBTL2, CHADL	ACO2	1	3018	94.17	602	0.950018	1	3018	0.652934	1	rs169407	22:41935063_G_A	0.0765	rs137830	Methylation	cg03806693	T-cell	22:41902503_T_C	0	0.192893	-1.368 (0.150)	6.59868e-20	8.75053e-15	-	POLR3H;POLR3H;POLR3H;POLR3H;POLR3H	intron_variant,upstream_gene_variant,	MODIFIER,MODIFIER,	ACO2,ACO2,	ENSG00000100412,ENSG00000100412,	1	3920	72.5	45	0.9535	45	0.9535	rs137830	22:41902503_T_C	0.0288	2842	37	38	0.107449	0.895507
LOC_1696	Immunochip	CD	rs727563	22:41867377_C_T	-6.37061	1.88272e-10	TEF, NHP2L1, PMM1, L3MBTL2, CHADL	ACO2	1	12	100	1	0.998535	0	1	0.998525	0	rs727563	22:41867377_C_T	0.9985	rs202664	mQTL	cg06850241	Monocyte	22:41813886_C_T	0	0.796954	1.146 (0.110)	2.21772e-25	1.65814e-20	-	NR	intergenic_variant,regulatory_region_variant,	MODIFIER,MODIFIER,	NA,NA,	NA,NA,	1	3762	0.32	47	0.951414	47	0.951414	rs202664	22:41813886_C_T	0.0843	12	0	0	0.924335	0.924335
LOC_1696	Immunochip	IBD	rs727563	22:41867377_C_T	-4.70193	2.57711e-06	TEF, NHP2L1, PMM1, L3MBTL2, CHADL	ACO2	1	12	100	2	0.995144	0	2	0.992583	0	rs727563	22:41867377_C_T	0.5253	rs202664	Methylation	cg06850241	Monocyte	22:41813886_C_T	0	0.796954	1.146 (0.110)	2.21772e-25	1.65814e-20	-	NR	intergenic_variant,regulatory_region_variant,	MODIFIER,MODIFIER,	NA,NA,	NA,NA,	1	3762	0.32	47	0.951414	47	0.951414	rs202664	22:41813886_C_T	0.0843	12	0	0	0.924335	0.924335
LOC_1696	GWAS	CD	rs727563	22:41867377_C_T	-3.76168	0.000168777	DNAJB7,AL035681.1,TOB2,ST13,RBX1,L3MBTL2,CHADL,ZC3H7B,TEF,PHF5A,ACO2,POLR3H,CSDC2,PMM1,DESI1,XRCC6,C22orf46,MEI1,XPNPEP3,EP300,RANGAP1,NHP2L1,CCDC134	-	1	3988	92.43	547	0.950279	1	3988	0.815628	1	rs6002409	22:41969373_A_T	0.0129	rs202664	Methylation	cg06850241	Monocyte	22:41813886_C_T	0	0.796954	1.146 (0.110)	2.21772e-25	1.65814e-20	-	NR	intergenic_variant,regulatory_region_variant,	MODIFIER,MODIFIER,	NA,NA,	NA,NA,	1	3762	97.98	47	0.951414	47	0.951414	rs202664	22:41813886_C_T	0.0843	3686	47	47	0.655185	0.924335
LOC_1696	GWAS	CD	rs727563	22:41867377_C_T	3.34021	0.0008197	TEF, NHP2L1, PMM1, L3MBTL2, CHADL	ACO2	1	2885	95.04	590	0.950118	1	2885	0.662519	1	rs169407	22:41935063_G_A	0.0767	rs202664	Methylation	cg06850241	Monocyte	22:41813886_C_T	0	0.796954	1.146 (0.110)	2.21772e-25	1.65814e-20	-	NR	intergenic_variant,regulatory_region_variant,	MODIFIER,MODIFIER,	NA,NA,	NA,NA,	1	3762	72.89	47	0.951414	47	0.951414	rs202664	22:41813886_C_T	0.0843	2742	44	45	0.0909348	0.924335
LOC_1696	GWAS	CD	rs727563	22:41867373_TAACC_T	-2.11015	0.03474	TEF, NHP2L1, PMM1, L3MBTL2, CHADL	ACO2	1	3359	94.05	1911	0.950038	1	3359	0.216079	1	rs139489	22:41628154_A_G	0.0411821	rs202664	Methylation	cg06850241	Monocyte	22:41813886_C_T	0	0.796954	1.146 (0.110)	2.21772e-25	1.65814e-20	-	NR	intergenic_variant,regulatory_region_variant,	MODIFIER,MODIFIER,	NA,NA,	NA,NA,	1	3762	83.97	47	0.951414	47	0.951414	rs202664	22:41813886_C_T	0.0842768	3159	47	47	0.0221679	0.00731736
LOC_1696	Immunochip	CD	rs727563	22:41867377_C_T	-6.37061	1.88272e-10	TEF, NHP2L1, PMM1, L3MBTL2, CHADL	ACO2	1	12	100	1	0.998535	0	1	0.998525	0	rs727563	22:41867377_C_T	0.9985	rs771415318	mQTL	cg16868766	Neutrophil	22:41922185_TGCTG_T	0	0.187817	-1.106 (0.118)	7.38509e-21	4.18519e-16	-	POLR3H;POLR3H;POLR3H	3_prime_UTR_variant,downstream_gene_variant,downstream_gene_variant,intron_variant,regulatory_region_variant,	MODIFIER,MODIFIER,MODIFIER,MODIFIER,MODIFIER,	POLR3H,ACO2,POLR3H,ACO2,NA,	ENSG00000100413,ENSG00000100412,ENSG00000100413,ENSG00000100412,NA,	1	3927	0.31	57	0.951184	57	0.951184	rs771415318	22:41922185_TGCTG_T	0.1248	12	0	0	0.83628	0.83628
LOC_1696	Immunochip	IBD	rs727563	22:41867377_C_T	-4.70193	2.57711e-06	TEF, NHP2L1, PMM1, L3MBTL2, CHADL	ACO2	1	12	100	2	0.995144	0	2	0.992583	0	rs727563	22:41867377_C_T	0.5253	rs771415318	Methylation	cg16868766	Neutrophil	22:41922185_TGCTG_T	0	0.187817	-1.106 (0.118)	7.38509e-21	4.18519e-16	-	POLR3H;POLR3H;POLR3H	3_prime_UTR_variant,downstream_gene_variant,downstream_gene_variant,intron_variant,regulatory_region_variant,	MODIFIER,MODIFIER,MODIFIER,MODIFIER,MODIFIER,	POLR3H,ACO2,POLR3H,ACO2,NA,	ENSG00000100413,ENSG00000100412,ENSG00000100413,ENSG00000100412,NA,	1	3927	0.31	57	0.951184	57	0.951184	rs771415318	22:41922185_TGCTG_T	0.1248	12	0	0	0.83628	0.83628
LOC_1696	GWAS	CD	rs727563	22:41867377_C_T	-3.76168	0.000168777	DNAJB7,AL035681.1,TOB2,ST13,RBX1,L3MBTL2,CHADL,ZC3H7B,TEF,PHF5A,ACO2,POLR3H,CSDC2,PMM1,DESI1,XRCC6,C22orf46,MEI1,XPNPEP3,EP300,RANGAP1,NHP2L1,CCDC134	-	1	4190	91.84	549	0.950147	1	4190	0.808191	1	rs6002409	22:41969373_A_T	0.0129	rs771415318	Methylation	cg16868766	Neutrophil	22:41922185_TGCTG_T	0	0.187817	-1.106 (0.118)	7.38509e-21	4.18519e-16	-	POLR3H;POLR3H;POLR3H	3_prime_UTR_variant,downstream_gene_variant,downstream_gene_variant,intron_variant,regulatory_region_variant,	MODIFIER,MODIFIER,MODIFIER,MODIFIER,MODIFIER,	POLR3H,ACO2,POLR3H,ACO2,NA,	ENSG00000100413,ENSG00000100412,ENSG00000100413,ENSG00000100412,NA,	1	3927	97.99	57	0.951184	57	0.951184	rs771415318	22:41922185_TGCTG_T	0.1248	3848	57	57	0.700424	0.83628
LOC_1696	GWAS	CD	rs727563	22:41867377_C_T	3.34021	0.0008197	TEF, NHP2L1, PMM1, L3MBTL2, CHADL	ACO2	1	3018	94.2	602	0.950018	0	3018	0.652934	0	rs169407	22:41935063_G_A	0.0765	rs771415318	Methylation	cg16868766	Neutrophil	22:41922185_TGCTG_T	0	0.187817	-1.106 (0.118)	7.38509e-21	4.18519e-16	-	POLR3H;POLR3H;POLR3H	3_prime_UTR_variant,downstream_gene_variant,downstream_gene_variant,intron_variant,regulatory_region_variant,	MODIFIER,MODIFIER,MODIFIER,MODIFIER,MODIFIER,	POLR3H,ACO2,POLR3H,ACO2,NA,	ENSG00000100413,ENSG00000100412,ENSG00000100413,ENSG00000100412,NA,	1	3927	72.4	57	0.951184	57	0.951184	rs771415318	22:41922185_TGCTG_T	0.1248	2843	51	51	0.108864	0.83628
LOC_1696	Immunochip	CD	rs727563	22:41867377_C_T	-6.37061	1.88272e-10	TEF, NHP2L1, PMM1, L3MBTL2, CHADL	ACO2	1	12	100	1	0.998535	0	1	0.998525	0	rs727563	22:41867377_C_T	0.9985	rs771415318	mQTL	cg06634786	Neutrophil	22:41922185_TGCTG_T	0	0.187817	-1.173 (0.117)	1.20443e-23	8.32848e-19	-	POLR3H;POLR3H;POLR3H	3_prime_UTR_variant,downstream_gene_variant,downstream_gene_variant,intron_variant,regulatory_region_variant,	MODIFIER,MODIFIER,MODIFIER,MODIFIER,MODIFIER,	POLR3H,ACO2,POLR3H,ACO2,NA,	ENSG00000100413,ENSG00000100412,ENSG00000100413,ENSG00000100412,NA,	1	3927	0.31	72	0.950557	72	0.950557	rs771415318	22:41922185_TGCTG_T	0.1627	12	0	0	0.83628	0.83628
LOC_1696	Immunochip	IBD	rs727563	22:41867377_C_T	-4.70193	2.57711e-06	TEF, NHP2L1, PMM1, L3MBTL2, CHADL	ACO2	1	12	100	2	0.995144	0	2	0.992583	0	rs727563	22:41867377_C_T	0.5253	rs771415318	Methylation	cg06634786	Neutrophil	22:41922185_TGCTG_T	0	0.187817	-1.173 (0.117)	1.20443e-23	8.32848e-19	-	POLR3H;POLR3H;POLR3H	3_prime_UTR_variant,downstream_gene_variant,downstream_gene_variant,intron_variant,regulatory_region_variant,	MODIFIER,MODIFIER,MODIFIER,MODIFIER,MODIFIER,	POLR3H,ACO2,POLR3H,ACO2,NA,	ENSG00000100413,ENSG00000100412,ENSG00000100413,ENSG00000100412,NA,	1	3927	0.31	72	0.950557	72	0.950557	rs771415318	22:41922185_TGCTG_T	0.1627	12	0	0	0.83628	0.83628
LOC_1696	GWAS	CD	rs727563	22:41867377_C_T	-3.76168	0.000168777	DNAJB7,AL035681.1,TOB2,ST13,RBX1,L3MBTL2,CHADL,ZC3H7B,TEF,PHF5A,ACO2,POLR3H,CSDC2,PMM1,DESI1,XRCC6,C22orf46,MEI1,XPNPEP3,EP300,RANGAP1,NHP2L1,CCDC134	-	1	4190	91.84	549	0.950147	1	4190	0.808191	1	rs6002409	22:41969373_A_T	0.0129	rs771415318	Methylation	cg06634786	Neutrophil	22:41922185_TGCTG_T	0	0.187817	-1.173 (0.117)	1.20443e-23	8.32848e-19	-	POLR3H;POLR3H;POLR3H	3_prime_UTR_variant,downstream_gene_variant,downstream_gene_variant,intron_variant,regulatory_region_variant,	MODIFIER,MODIFIER,MODIFIER,MODIFIER,MODIFIER,	POLR3H,ACO2,POLR3H,ACO2,NA,	ENSG00000100413,ENSG00000100412,ENSG00000100413,ENSG00000100412,NA,	1	3927	97.99	72	0.950557	72	0.950557	rs771415318	22:41922185_TGCTG_T	0.1627	3848	72	72	0.700424	0.83628
LOC_1696	GWAS	CD	rs727563	22:41867377_C_T	3.34021	0.0008197	TEF, NHP2L1, PMM1, L3MBTL2, CHADL	ACO2	1	3018	94.2	602	0.950018	0	3018	0.652934	0	rs169407	22:41935063_G_A	0.0765	rs771415318	Methylation	cg06634786	Neutrophil	22:41922185_TGCTG_T	0	0.187817	-1.173 (0.117)	1.20443e-23	8.32848e-19	-	POLR3H;POLR3H;POLR3H	3_prime_UTR_variant,downstream_gene_variant,downstream_gene_variant,intron_variant,regulatory_region_variant,	MODIFIER,MODIFIER,MODIFIER,MODIFIER,MODIFIER,	POLR3H,ACO2,POLR3H,ACO2,NA,	ENSG00000100413,ENSG00000100412,ENSG00000100413,ENSG00000100412,NA,	1	3927	72.4	72	0.950557	72	0.950557	rs771415318	22:41922185_TGCTG_T	0.1627	2843	61	62	0.108864	0.83628
LOC_1696	GWAS	CD	rs727563	22:41867373_TAACC_T	-2.11015	0.03474	TEF, NHP2L1, PMM1, L3MBTL2, CHADL	ACO2	1	3518	93.23	2024	0.950015	0	3518	0.209822	0	rs139489	22:41628154_A_G	0.0408174	rs771415318	Methylation	cg06634786	Neutrophil	22:41922185_TGCTG_T	0	0.187817	-1.173 (0.117)	1.20443e-23	8.32848e-19	-	POLR3H;POLR3H;POLR3H	3_prime_UTR_variant,downstream_gene_variant,downstream_gene_variant,intron_variant,regulatory_region_variant,	MODIFIER,MODIFIER,MODIFIER,MODIFIER,MODIFIER,	POLR3H,ACO2,POLR3H,ACO2,NA,	ENSG00000100413,ENSG00000100412,ENSG00000100413,ENSG00000100412,NA,	1	3927	83.52	72	0.950557	72	0.950557	rs771415318	22:41922185_TGCTG_T	0.162744	3280	67	67	0.0163441	0.00664164
LOC_1696	Immunochip	CD	rs727563	22:41867377_C_T	-6.37061	1.88272e-10	TEF, NHP2L1, PMM1, L3MBTL2, CHADL	ACO2	1	10	100	1	0.998535	0	1	0.998525	0	rs727563	22:41867377_C_T	0.9985	rs5758324	mQTL	cg26681399	Neutrophil	22:41787950_G_T	0	0.220812	-0.886 (0.114)	7.89849e-15	2.5668e-10	-	TEF;TEF	intron_variant,	MODIFIER,	TEF,	ENSG00000167074,	1	3653	0.27	79	0.950345	79	0.950345	rs5758324	22:41787950_G_T	0.1039	10	0	0	0.883496	0.883496
LOC_1696	Immunochip	IBD	rs727563	22:41867377_C_T	-4.70193	2.57711e-06	TEF, NHP2L1, PMM1, L3MBTL2, CHADL	ACO2	1	10	100	2	0.995183	0	2	0.993255	0	rs727563	22:41867377_C_T	0.5253	rs5758324	Methylation	cg26681399	Neutrophil	22:41787950_G_T	0	0.220812	-0.886 (0.114)	7.89849e-15	2.5668e-10	-	TEF;TEF	intron_variant,	MODIFIER,	TEF,	ENSG00000167074,	1	3653	0.27	79	0.950345	79	0.950345	rs5758324	22:41787950_G_T	0.1039	10	0	0	0.883496	0.883496
LOC_1696	GWAS	CD	rs727563	22:41867377_C_T	-3.76168	0.000168777	DNAJB7,AL035681.1,TOB2,ST13,RBX1,L3MBTL2,CHADL,ZC3H7B,TEF,PHF5A,ACO2,POLR3H,CSDC2,PMM1,DESI1,XRCC6,C22orf46,MEI1,XPNPEP3,EP300,RANGAP1,NHP2L1,CCDC134	-	1	3919	91.76	546	0.950082	1	3919	0.818224	1	rs6002409	22:41969373_A_T	0.0129	rs5758324	Methylation	cg26681399	Neutrophil	22:41787950_G_T	0	0.220812	-0.886 (0.114)	7.89849e-15	2.5668e-10	-	TEF;TEF	intron_variant,	MODIFIER,	TEF,	ENSG00000167074,	1	3653	98.44	79	0.950345	79	0.950345	rs5758324	22:41787950_G_T	0.1039	3596	69	79	0.633594	0.883496
LOC_1696	GWAS	CD	rs727563	22:41867377_C_T	3.34021	0.0008197	TEF, NHP2L1, PMM1, L3MBTL2, CHADL	ACO2	1	2817	94.5	558	0.950187	0	2817	0.660783	0	rs169407	22:41935063_G_A	0.0792	rs5758324	Methylation	cg26681399	Neutrophil	22:41787950_G_T	0	0.220812	-0.886 (0.114)	7.89849e-15	2.5668e-10	-	TEF;TEF	intron_variant,	MODIFIER,	TEF,	ENSG00000167074,	1	3653	72.87	79	0.950345	79	0.950345	rs5758324	22:41787950_G_T	0.1039	2662	72	73	0.0883126	0.883496
LOC_1696	GWAS	CD	rs727563	22:41867373_TAACC_T	-2.11015	0.03474	TEF, NHP2L1, PMM1, L3MBTL2, CHADL	ACO2	1	3290	93.5	1855	0.950011	1	3290	0.216938	1	rs139489	22:41628154_A_G	0.0418319	rs5758324	Methylation	cg26681399	Neutrophil	22:41787950_G_T	0	0.220812	-0.886 (0.114)	7.89849e-15	2.5668e-10	-	TEF;TEF	intron_variant,	MODIFIER,	TEF,	ENSG00000167074,	1	3653	84.2	79	0.950345	79	0.950345	rs5758324	22:41787950_G_T	0.10393	3076	78	78	0.0185649	0.00813907
LOC_1696	Immunochip	CD	rs727563	22:41867377_C_T	-6.37061	1.88272e-10	TEF, NHP2L1, PMM1, L3MBTL2, CHADL	ACO2	1	12	100	1	0.998535	0	1	0.998525	0	rs727563	22:41867377_C_T	0.9985	rs771415318	mQTL	cg06481639	Neutrophil	22:41922185_TGCTG_T	0	0.187817	-1.013 (0.122)	8.23543e-17	3.42696e-12	-	POLR3H;POLR3H;POLR3H	3_prime_UTR_variant,downstream_gene_variant,downstream_gene_variant,intron_variant,regulatory_region_variant,	MODIFIER,MODIFIER,MODIFIER,MODIFIER,MODIFIER,	POLR3H,ACO2,POLR3H,ACO2,NA,	ENSG00000100413,ENSG00000100412,ENSG00000100413,ENSG00000100412,NA,	1	3927	0.31	85	0.950058	85	0.950058	rs771415318	22:41922185_TGCTG_T	0.1146	12	0	0	0.83628	0.83628
LOC_1696	Immunochip	IBD	rs727563	22:41867377_C_T	-4.70193	2.57711e-06	TEF, NHP2L1, PMM1, L3MBTL2, CHADL	ACO2	1	12	100	2	0.995144	0	2	0.992583	0	rs727563	22:41867377_C_T	0.5253	rs771415318	Methylation	cg06481639	Neutrophil	22:41922185_TGCTG_T	0	0.187817	-1.013 (0.122)	8.23543e-17	3.42696e-12	-	POLR3H;POLR3H;POLR3H	3_prime_UTR_variant,downstream_gene_variant,downstream_gene_variant,intron_variant,regulatory_region_variant,	MODIFIER,MODIFIER,MODIFIER,MODIFIER,MODIFIER,	POLR3H,ACO2,POLR3H,ACO2,NA,	ENSG00000100413,ENSG00000100412,ENSG00000100413,ENSG00000100412,NA,	1	3927	0.31	85	0.950058	85	0.950058	rs771415318	22:41922185_TGCTG_T	0.1146	12	0	0	0.83628	0.83628
LOC_1696	GWAS	CD	rs727563	22:41867377_C_T	-3.76168	0.000168777	DNAJB7,AL035681.1,TOB2,ST13,RBX1,L3MBTL2,CHADL,ZC3H7B,TEF,PHF5A,ACO2,POLR3H,CSDC2,PMM1,DESI1,XRCC6,C22orf46,MEI1,XPNPEP3,EP300,RANGAP1,NHP2L1,CCDC134	-	1	4190	91.84	549	0.950147	1	4190	0.808191	1	rs6002409	22:41969373_A_T	0.0129	rs771415318	Methylation	cg06481639	Neutrophil	22:41922185_TGCTG_T	0	0.187817	-1.013 (0.122)	8.23543e-17	3.42696e-12	-	POLR3H;POLR3H;POLR3H	3_prime_UTR_variant,downstream_gene_variant,downstream_gene_variant,intron_variant,regulatory_region_variant,	MODIFIER,MODIFIER,MODIFIER,MODIFIER,MODIFIER,	POLR3H,ACO2,POLR3H,ACO2,NA,	ENSG00000100413,ENSG00000100412,ENSG00000100413,ENSG00000100412,NA,	1	3927	97.99	85	0.950058	85	0.950058	rs771415318	22:41922185_TGCTG_T	0.1146	3848	85	85	0.700424	0.83628
LOC_1696	GWAS	CD	rs727563	22:41867377_C_T	3.34021	0.0008197	TEF, NHP2L1, PMM1, L3MBTL2, CHADL	ACO2	1	3018	94.2	602	0.950018	0	3018	0.652934	0	rs169407	22:41935063_G_A	0.0765	rs771415318	Methylation	cg06481639	Neutrophil	22:41922185_TGCTG_T	0	0.187817	-1.013 (0.122)	8.23543e-17	3.42696e-12	-	POLR3H;POLR3H;POLR3H	3_prime_UTR_variant,downstream_gene_variant,downstream_gene_variant,intron_variant,regulatory_region_variant,	MODIFIER,MODIFIER,MODIFIER,MODIFIER,MODIFIER,	POLR3H,ACO2,POLR3H,ACO2,NA,	ENSG00000100413,ENSG00000100412,ENSG00000100413,ENSG00000100412,NA,	1	3927	72.4	85	0.950058	85	0.950058	rs771415318	22:41922185_TGCTG_T	0.1146	2843	73	74	0.108864	0.83628
LOC_1696	Immunochip	CD	rs727563	22:41867377_C_T	-6.37061	1.88272e-10	TEF, NHP2L1, PMM1, L3MBTL2, CHADL	ACO2	1	11	100	1	0.998535	0	1	0.998525	0	rs727563	22:41867377_C_T	0.9985	rs132907	mQTL	cg14911204	T-cell	22:41801268_A_C	0	0.77665	-0.871 (0.147)	2.82056e-09	9.67351e-05	-	NR	intergenic_variant,	MODIFIER,	NA,	NA,	1	3720	0.3	91	0.950874	91	0.950843	rs132907	22:41801268_A_C	0.0286	11	1	1	0.870287	0.870287
LOC_1696	Immunochip	IBD	rs727563	22:41867377_C_T	-4.70193	2.57711e-06	TEF, NHP2L1, PMM1, L3MBTL2, CHADL	ACO2	1	11	100	2	0.995174	0	2	0.992929	0	rs727563	22:41867377_C_T	0.5253	rs132907	Methylation	cg14911204	T-cell	22:41801268_A_C	0	0.77665	-0.871 (0.147)	2.82056e-09	9.67351e-05	-	NR	intergenic_variant,	MODIFIER,	NA,	NA,	1	3720	0.3	91	0.950874	91	0.950843	rs132907	22:41801268_A_C	0.0286	11	1	1	0.870287	0.870287
LOC_1696	GWAS	CD	rs727563	22:41867377_C_T	-3.76168	0.000168777	DNAJB7,AL035681.1,TOB2,ST13,RBX1,L3MBTL2,CHADL,ZC3H7B,TEF,PHF5A,ACO2,POLR3H,CSDC2,PMM1,DESI1,XRCC6,C22orf46,MEI1,XPNPEP3,EP300,RANGAP1,NHP2L1,CCDC134	-	1	3978	91.91	547	0.950229	1	3978	0.816013	1	rs6002409	22:41969373_A_T	0.0129	rs132907	Methylation	cg14911204	T-cell	22:41801268_A_C	0	0.77665	-0.871 (0.147)	2.82056e-09	9.67351e-05	-	NR	intergenic_variant,	MODIFIER,	NA,	NA,	1	3720	98.28	91	0.950874	91	0.950843	rs132907	22:41801268_A_C	0.0286	3656	91	91	0.597084	0.870287
LOC_1696	GWAS	CD	rs727563	22:41867377_C_T	3.34021	0.0008197	TEF, NHP2L1, PMM1, L3MBTL2, CHADL	ACO2	1	2879	94.48	582	0.950102	1	2879	0.661737	1	rs169407	22:41935063_G_A	0.0771	rs132907	Methylation	cg14911204	T-cell	22:41801268_A_C	0	0.77665	-0.871 (0.147)	2.82056e-09	9.67351e-05	-	NR	intergenic_variant,	MODIFIER,	NA,	NA,	1	3720	73.12	91	0.950874	91	0.950843	rs132907	22:41801268_A_C	0.0286	2720	81	82	0.0845789	0.870287
LOC_1696	GWAS	CD	rs727563	22:41867373_TAACC_T	-2.11015	0.03474	TEF, NHP2L1, PMM1, L3MBTL2, CHADL	ACO2	1	3357	93.48	1908	0.950011	1	3357	0.215849	1	rs139489	22:41628154_A_G	0.0412626	rs132907	Methylation	cg14911204	T-cell	22:41801268_A_C	0	0.77665	-0.871 (0.147)	2.82056e-09	9.67351e-05	-	NR	intergenic_variant,	MODIFIER,	NA,	NA,	1	3720	84.35	91	0.950874	91	0.950843	rs132907	22:41801268_A_C	0.0286305	3138	88	88	0.0127018	0.0318241
LOC_1696	GWAS	IBD	rs727563	22:41867373_TAACC_T	-1.47523	0.1406	TEF, NHP2L1, PMM1, L3MBTL2, CHADL	ACO2	1	3365	93.28	2731	0.950061	1	3365	0.0915068	1	rs5996013	22:41687853_C_T	0.0280039	rs132907	Methylation	cg14911204	T-cell	22:41801268_A_C	0	0.77665	-0.871 (0.147)	2.82056e-09	9.67351e-05	-	NR	intergenic_variant,	MODIFIER,	NA,	NA,	1	3720	84.38	91	0.950874	91	0.950843	rs132907	22:41801268_A_C	0.0286305	3139	88	88	0.448731	0.0318241
LOC_1696	Immunochip	CD	rs727563	22:41867377_C_T	-6.37061	1.88272e-10	TEF, NHP2L1, PMM1, L3MBTL2, CHADL	ACO2	1	10	100	1	0.998535	0	1	0.998525	0	rs727563	22:41867377_C_T	0.9985	rs2281333	mQTL	cg26681399	Monocyte	22:41749630_T_C	0	0.230964	-0.840 (0.117)	7.72795e-13	2.15609e-08	-	TEF;TEF	intron_variant,	MODIFIER,	ZC3H7B,	ENSG00000100403,	1	3653	0.27	96	0.950426	96	0.950426	rs2281333	22:41749630_T_C	0.0841	10	0	0	0.777196	0.777196
LOC_1696	Immunochip	IBD	rs727563	22:41867377_C_T	-4.70193	2.57711e-06	TEF, NHP2L1, PMM1, L3MBTL2, CHADL	ACO2	1	10	100	2	0.995183	0	2	0.993255	0	rs727563	22:41867377_C_T	0.5253	rs2281333	Methylation	cg26681399	Monocyte	22:41749630_T_C	0	0.230964	-0.840 (0.117)	7.72795e-13	2.15609e-08	-	TEF;TEF	intron_variant,	MODIFIER,	ZC3H7B,	ENSG00000100403,	1	3653	0.27	96	0.950426	96	0.950426	rs2281333	22:41749630_T_C	0.0841	10	0	0	0.777196	0.777196
LOC_1696	GWAS	CD	rs727563	22:41867377_C_T	-3.76168	0.000168777	DNAJB7,AL035681.1,TOB2,ST13,RBX1,L3MBTL2,CHADL,ZC3H7B,TEF,PHF5A,ACO2,POLR3H,CSDC2,PMM1,DESI1,XRCC6,C22orf46,MEI1,XPNPEP3,EP300,RANGAP1,NHP2L1,CCDC134	-	1	3919	91.76	546	0.950082	1	3919	0.818224	1	rs6002409	22:41969373_A_T	0.0129	rs2281333	Methylation	cg26681399	Monocyte	22:41749630_T_C	0	0.230964	-0.840 (0.117)	7.72795e-13	2.15609e-08	-	TEF;TEF	intron_variant,	MODIFIER,	ZC3H7B,	ENSG00000100403,	1	3653	98.44	96	0.950426	96	0.950426	rs2281333	22:41749630_T_C	0.0841	3596	86	96	0.54248	0.777196
LOC_1696	GWAS	CD	rs727563	22:41867377_C_T	3.34021	0.0008197	-	-	1	2817	94.5	558	0.950187	1	2817	0.660783	1	rs169407	22:41935063_G_A	0.0792	rs2281333	Methylation	cg26681399	Monocyte	22:41749630_T_C	0	0.230964	-0.840 (0.117)	7.72795e-13	2.15609e-08	-	TEF;TEF	intron_variant,	MODIFIER,	ZC3H7B,	ENSG00000100403,	1	3653	72.87	96	0.950426	96	0.950426	rs2281333	22:41749630_T_C	0.0841	2662	88	89	0.0658787	0.777196
LOC_1696	GWAS	CD	rs727563	22:41867373_TAACC_T	-2.11015	0.03474	TEF, NHP2L1, PMM1, L3MBTL2, CHADL	ACO2	1	3290	93.5	1855	0.950011	1	3290	0.216938	1	rs139489	22:41628154_A_G	0.0418319	rs2281333	Methylation	cg26681399	Monocyte	22:41749630_T_C	0	0.230964	-0.840 (0.117)	7.72795e-13	2.15609e-08	-	TEF;TEF	intron_variant,	MODIFIER,	ZC3H7B,	ENSG00000100403,	1	3653	84.2	96	0.950426	96	0.950426	rs2281333	22:41749630_T_C	0.0840942	3076	95	95	0.0122713	0.00862567
LOC_1696	Immunochip	CD	rs727563	22:41867377_C_T	-6.37061	1.88272e-10	TEF, NHP2L1, PMM1, L3MBTL2, CHADL	ACO2	1	12	100	1	0.998535	0	1	0.998525	0	rs727563	22:41867377_C_T	0.9985	rs9611603	mQTL	cg06481639	Monocyte	22:41912750_A_G	0	0.195431	-1.158 (0.114)	2.2678e-24	1.6756e-19	-	POLR3H;POLR3H;POLR3H	downstream_gene_variant,intron_variant,	MODIFIER,MODIFIER,	ACO2,ACO2,	ENSG00000100412,ENSG00000100412,	1	3927	0.31	97	0.951192	97	0.951192	rs9611603	22:41912750_A_G	0.0242	12	0	0	0.879894	0.879894
LOC_1696	Immunochip	IBD	rs727563	22:41867377_C_T	-4.70193	2.57711e-06	TEF, NHP2L1, PMM1, L3MBTL2, CHADL	ACO2	1	12	100	2	0.995144	0	2	0.992583	0	rs727563	22:41867377_C_T	0.5253	rs9611603	Methylation	cg06481639	Monocyte	22:41912750_A_G	0	0.195431	-1.158 (0.114)	2.2678e-24	1.6756e-19	-	POLR3H;POLR3H;POLR3H	downstream_gene_variant,intron_variant,	MODIFIER,MODIFIER,	ACO2,ACO2,	ENSG00000100412,ENSG00000100412,	1	3927	0.31	97	0.951192	97	0.951192	rs9611603	22:41912750_A_G	0.0242	12	0	0	0.879894	0.879894
LOC_1696	GWAS	CD	rs727563	22:41867377_C_T	-3.76168	0.000168777	DNAJB7,AL035681.1,TOB2,ST13,RBX1,L3MBTL2,CHADL,ZC3H7B,TEF,PHF5A,ACO2,POLR3H,CSDC2,PMM1,DESI1,XRCC6,C22orf46,MEI1,XPNPEP3,EP300,RANGAP1,NHP2L1,CCDC134	-	1	4190	91.84	549	0.950147	1	4190	0.808191	1	rs6002409	22:41969373_A_T	0.0129	rs9611603	Methylation	cg06481639	Monocyte	22:41912750_A_G	0	0.195431	-1.158 (0.114)	2.2678e-24	1.6756e-19	-	POLR3H;POLR3H;POLR3H	downstream_gene_variant,intron_variant,	MODIFIER,MODIFIER,	ACO2,ACO2,	ENSG00000100412,ENSG00000100412,	1	3927	97.99	97	0.951192	97	0.951192	rs9611603	22:41912750_A_G	0.0242	3848	97	97	0.720388	0.879894
LOC_1696	GWAS	CD	rs727563	22:41867377_C_T	3.34021	0.0008197	TEF, NHP2L1, PMM1, L3MBTL2, CHADL	ACO2	1	3018	94.2	602	0.950018	1	3018	0.652934	1	rs169407	22:41935063_G_A	0.0765	rs9611603	Methylation	cg06481639	Monocyte	22:41912750_A_G	0	0.195431	-1.158 (0.114)	2.2678e-24	1.6756e-19	-	POLR3H;POLR3H;POLR3H	downstream_gene_variant,intron_variant,	MODIFIER,MODIFIER,	ACO2,ACO2,	ENSG00000100412,ENSG00000100412,	1	3927	72.4	97	0.951192	97	0.951192	rs9611603	22:41912750_A_G	0.0242	2843	89	90	0.111307	0.879894
LOC_1696	GWAS	CD	rs727563	22:41867373_TAACC_T	-2.11015	0.03474	TEF, NHP2L1, PMM1, L3MBTL2, CHADL	ACO2	1	3518	93.23	2024	0.950015	1	3518	0.209822	1	rs139489	22:41628154_A_G	0.0408174	rs9611603	Methylation	cg06481639	Monocyte	22:41912750_A_G	0	0.195431	-1.158 (0.114)	2.2678e-24	1.6756e-19	-	POLR3H;POLR3H;POLR3H	downstream_gene_variant,intron_variant,	MODIFIER,MODIFIER,	ACO2,ACO2,	ENSG00000100412,ENSG00000100412,	1	3927	83.52	97	0.951192	97	0.951192	rs9611603	22:41912750_A_G	0.0242467	3280	95	95	0.0210415	0.0069763
LOC_1696	Immunochip	CD	rs727563	22:41867377_C_T	-6.37061	1.88272e-10	TEF, NHP2L1, PMM1, L3MBTL2, CHADL	ACO2	1	11	100	1	0.998535	0	1	0.998525	0	rs727563	22:41867377_C_T	0.9985	rs132907	mQTL	cg14911204	Monocyte	22:41801268_A_C	0	0.77665	-0.720 (0.117)	6.88058e-10	1.49597e-05	-	NR	intergenic_variant,	MODIFIER,	NA,	NA,	1	3727	0.3	102	0.951021	102	0.951015	rs132907	22:41801268_A_C	0.0251	11	0	0	0.870287	0.870287
LOC_1696	Immunochip	IBD	rs727563	22:41867377_C_T	-4.70193	2.57711e-06	TEF, NHP2L1, PMM1, L3MBTL2, CHADL	ACO2	1	11	100	2	0.995174	0	2	0.992929	0	rs727563	22:41867377_C_T	0.5253	rs132907	Methylation	cg14911204	Monocyte	22:41801268_A_C	0	0.77665	-0.720 (0.117)	6.88058e-10	1.49597e-05	-	NR	intergenic_variant,	MODIFIER,	NA,	NA,	1	3727	0.3	102	0.951021	102	0.951015	rs132907	22:41801268_A_C	0.0251	11	0	0	0.870287	0.870287
LOC_1696	GWAS	CD	rs727563	22:41867377_C_T	-3.76168	0.000168777	DNAJB7,AL035681.1,TOB2,ST13,RBX1,L3MBTL2,CHADL,ZC3H7B,TEF,PHF5A,ACO2,POLR3H,CSDC2,PMM1,DESI1,XRCC6,C22orf46,MEI1,XPNPEP3,EP300,RANGAP1,NHP2L1,CCDC134	-	1	3978	92.03	547	0.950229	1	3978	0.816013	1	rs6002409	22:41969373_A_T	0.0129	rs132907	Methylation	cg14911204	Monocyte	22:41801268_A_C	0	0.77665	-0.720 (0.117)	6.88058e-10	1.49597e-05	-	NR	intergenic_variant,	MODIFIER,	NA,	NA,	1	3727	98.23	102	0.951021	102	0.951015	rs132907	22:41801268_A_C	0.0251	3661	102	102	0.597084	0.870287
LOC_1696	GWAS	CD	rs727563	22:41867377_C_T	3.34021	0.0008197	TEF, NHP2L1, PMM1, L3MBTL2, CHADL	ACO2	1	2879	94.51	582	0.950102	1	2879	0.661737	1	rs169407	22:41935063_G_A	0.0771	rs132907	Methylation	cg14911204	Monocyte	22:41801268_A_C	0	0.77665	-0.720 (0.117)	6.88058e-10	1.49597e-05	-	NR	intergenic_variant,	MODIFIER,	NA,	NA,	1	3727	73.01	102	0.951021	102	0.951015	rs132907	22:41801268_A_C	0.0251	2721	94	96	0.0845789	0.870287
LOC_1696	GWAS	CD	rs727563	22:41867373_TAACC_T	-2.11015	0.03474	TEF, NHP2L1, PMM1, L3MBTL2, CHADL	ACO2	1	3357	93.51	1908	0.950011	1	3357	0.215849	1	rs139489	22:41628154_A_G	0.0412626	rs132907	Methylation	cg14911204	Monocyte	22:41801268_A_C	0	0.77665	-0.720 (0.117)	6.88058e-10	1.49597e-05	-	NR	intergenic_variant,	MODIFIER,	NA,	NA,	1	3727	84.22	102	0.951021	102	0.951015	rs132907	22:41801268_A_C	0.0250574	3139	100	100	0.0127018	0.0318241
LOC_1696	GWAS	IBD	rs727563	22:41867373_TAACC_T	-1.47523	0.1406	TEF, NHP2L1, PMM1, L3MBTL2, CHADL	ACO2	1	3365	93.31	2731	0.950061	1	3365	0.0915068	1	rs5996013	22:41687853_C_T	0.0280039	rs132907	Methylation	cg14911204	Monocyte	22:41801268_A_C	0	0.77665	-0.720 (0.117)	6.88058e-10	1.49597e-05	-	NR	intergenic_variant,	MODIFIER,	NA,	NA,	1	3727	84.25	102	0.951021	102	0.951015	rs132907	22:41801268_A_C	0.0250574	3140	100	100	0.448731	0.0318241
LOC_1696	Immunochip	CD	rs727563	22:41867377_C_T	-6.37061	1.88272e-10	TEF, NHP2L1, PMM1, L3MBTL2, CHADL	ACO2	1	12	100	1	0.998535	0	1	0.998525	0	rs727563	22:41867377_C_T	0.9985	rs202664	mQTL	cg06850241	T-cell	22:41813886_C_T	0	0.796954	1.261 (0.144)	2.42721e-18	2.54862e-13	-	NR	intergenic_variant,regulatory_region_variant,	MODIFIER,MODIFIER,	NA,NA,	NA,NA,	1	3755	0.32	106	0.952333	106	0.952333	rs202664	22:41813886_C_T	0.0315	12	0	0	0.924335	0.924335
LOC_1696	Immunochip	IBD	rs727563	22:41867377_C_T	-4.70193	2.57711e-06	TEF, NHP2L1, PMM1, L3MBTL2, CHADL	ACO2	1	12	100	2	0.995144	0	2	0.992583	0	rs727563	22:41867377_C_T	0.5253	rs202664	Methylation	cg06850241	T-cell	22:41813886_C_T	0	0.796954	1.261 (0.144)	2.42721e-18	2.54862e-13	-	NR	intergenic_variant,regulatory_region_variant,	MODIFIER,MODIFIER,	NA,NA,	NA,NA,	1	3755	0.32	106	0.952333	106	0.952333	rs202664	22:41813886_C_T	0.0315	12	0	0	0.924335	0.924335
LOC_1696	GWAS	CD	rs727563	22:41867377_C_T	-3.76168	0.000168777	DNAJB7,AL035681.1,TOB2,ST13,RBX1,L3MBTL2,CHADL,ZC3H7B,TEF,PHF5A,ACO2,POLR3H,CSDC2,PMM1,DESI1,XRCC6,C22orf46,MEI1,XPNPEP3,EP300,RANGAP1,NHP2L1,CCDC134	-	1	3988	92.3	547	0.950279	1	3988	0.815628	1	rs6002409	22:41969373_A_T	0.0129	rs202664	Methylation	cg06850241	T-cell	22:41813886_C_T	0	0.796954	1.261 (0.144)	2.42721e-18	2.54862e-13	-	NR	intergenic_variant,regulatory_region_variant,	MODIFIER,MODIFIER,	NA,NA,	NA,NA,	1	3755	98.03	106	0.952333	106	0.952333	rs202664	22:41813886_C_T	0.0315	3681	106	106	0.655185	0.924335
LOC_1696	GWAS	CD	rs727563	22:41867377_C_T	3.34021	0.0008197	TEF, NHP2L1, PMM1, L3MBTL2, CHADL	ACO2	1	2885	95.01	590	0.950118	1	2885	0.662519	1	rs169407	22:41935063_G_A	0.0767	rs202664	Methylation	cg06850241	T-cell	22:41813886_C_T	0	0.796954	1.261 (0.144)	2.42721e-18	2.54862e-13	-	NR	intergenic_variant,regulatory_region_variant,	MODIFIER,MODIFIER,	NA,NA,	NA,NA,	1	3755	73	106	0.952333	106	0.952333	rs202664	22:41813886_C_T	0.0315	2741	94	95	0.0909348	0.924335
LOC_1696	GWAS	CD	rs727563	22:41867373_TAACC_T	-2.11015	0.03474	TEF, NHP2L1, PMM1, L3MBTL2, CHADL	ACO2	1	3359	94.02	1911	0.950038	1	3359	0.216079	1	rs139489	22:41628154_A_G	0.0411821	rs202664	Methylation	cg06850241	T-cell	22:41813886_C_T	0	0.796954	1.261 (0.144)	2.42721e-18	2.54862e-13	-	NR	intergenic_variant,regulatory_region_variant,	MODIFIER,MODIFIER,	NA,NA,	NA,NA,	1	3755	84.1	106	0.952333	106	0.952333	rs202664	22:41813886_C_T	0.031468	3158	103	103	0.0221679	0.00731736
LOC_1696	Immunochip	CD	rs727563	22:41867377_C_T	-6.37061	1.88272e-10	TEF, NHP2L1, PMM1, L3MBTL2, CHADL	ACO2	1	12	100	1	0.998535	0	1	0.998525	0	rs727563	22:41867377_C_T	0.9985	rs203318	mQTL	cg02738086	Neutrophil	22:41914860_T_G	0	0.205584	-0.841 (0.120)	2.0788e-12	5.97781e-08	-	POLR3H;POLR3H;POLR3H	downstream_gene_variant,intron_variant,	MODIFIER,MODIFIER,	ACO2,ACO2,	ENSG00000100412,ENSG00000100412,	1	3932	0.31	117	0.951339	117	0.951339	rs203318	22:41914860_T_G	0.0377	12	0	0	0.909316	0.909316
LOC_1696	Immunochip	IBD	rs727563	22:41867377_C_T	-4.70193	2.57711e-06	TEF, NHP2L1, PMM1, L3MBTL2, CHADL	ACO2	1	12	100	2	0.995144	0	2	0.992583	0	rs727563	22:41867377_C_T	0.5253	rs203318	Methylation	cg02738086	Neutrophil	22:41914860_T_G	0	0.205584	-0.841 (0.120)	2.0788e-12	5.97781e-08	-	POLR3H;POLR3H;POLR3H	downstream_gene_variant,intron_variant,	MODIFIER,MODIFIER,	ACO2,ACO2,	ENSG00000100412,ENSG00000100412,	1	3932	0.31	117	0.951339	117	0.951339	rs203318	22:41914860_T_G	0.0377	12	0	0	0.909316	0.909316
LOC_1696	GWAS	CD	rs727563	22:41867377_C_T	-3.76168	0.000168777	DNAJB7,AL035681.1,TOB2,ST13,RBX1,L3MBTL2,CHADL,ZC3H7B,TEF,PHF5A,ACO2,POLR3H,CSDC2,PMM1,DESI1,XRCC6,C22orf46,MEI1,XPNPEP3,EP300,RANGAP1,NHP2L1,CCDC134	-	1	4195	91.85	549	0.950124	1	4195	0.808009	1	rs6002409	22:41969373_A_T	0.0129	rs203318	Methylation	cg02738086	Neutrophil	22:41914860_T_G	0	0.205584	-0.841 (0.120)	2.0788e-12	5.97781e-08	-	POLR3H;POLR3H;POLR3H	downstream_gene_variant,intron_variant,	MODIFIER,MODIFIER,	ACO2,ACO2,	ENSG00000100412,ENSG00000100412,	1	3932	97.99	117	0.951339	117	0.951339	rs203318	22:41914860_T_G	0.0377	3853	117	117	0.728723	0.909316
LOC_1696	GWAS	CD	rs727563	22:41867377_C_T	3.34021	0.0008197	TEF, NHP2L1, PMM1, L3MBTL2, CHADL	ACO2	1	3022	94.21	603	0.950159	1	3022	0.652642	1	rs169407	22:41935063_G_A	0.0765	rs203318	Methylation	cg02738086	Neutrophil	22:41914860_T_G	0	0.205584	-0.841 (0.120)	2.0788e-12	5.97781e-08	-	POLR3H;POLR3H;POLR3H	downstream_gene_variant,intron_variant,	MODIFIER,MODIFIER,	ACO2,ACO2,	ENSG00000100412,ENSG00000100412,	1	3932	72.41	117	0.951339	117	0.951339	rs203318	22:41914860_T_G	0.0377	2847	104	105	0.10488	0.909316
LOC_1696	GWAS	CD	rs727563	22:41867373_TAACC_T	-2.11015	0.03474	TEF, NHP2L1, PMM1, L3MBTL2, CHADL	ACO2	1	3523	93.22	2028	0.950014	1	3523	0.209649	1	rs139489	22:41628154_A_G	0.040802	rs203318	Methylation	cg02738086	Neutrophil	22:41914860_T_G	0	0.205584	-0.841 (0.120)	2.0788e-12	5.97781e-08	-	POLR3H;POLR3H;POLR3H	downstream_gene_variant,intron_variant,	MODIFIER,MODIFIER,	ACO2,ACO2,	ENSG00000100412,ENSG00000100412,	1	3932	83.52	117	0.951339	117	0.951339	rs203318	22:41914860_T_G	0.0376524	3284	113	113	0.0176155	0.00743249
LOC_1696	Immunochip	CD	rs727563	22:41867377_C_T	-6.37061	1.88272e-10	TEF, NHP2L1, PMM1, L3MBTL2, CHADL	ACO2	1	12	100	1	0.998535	0	1	0.998525	0	rs727563	22:41867377_C_T	0.9985	rs5758389	mQTL	cg02738086	Monocyte	22:41941749_T_C	0	0.19797	-0.819 (0.121)	1.23795e-11	3.3863e-07	-	POLR3H;POLR3H;POLR3H	upstream_gene_variant,	MODIFIER,	POLR3H,	ENSG00000100413,	1	3932	0.31	124	0.950647	124	0.950647	rs5758389	22:41941749_T_C	0.0702	12	0	0	0.894612	0.894612
LOC_1696	Immunochip	IBD	rs727563	22:41867377_C_T	-4.70193	2.57711e-06	TEF, NHP2L1, PMM1, L3MBTL2, CHADL	ACO2	1	12	100	2	0.995144	0	2	0.992583	0	rs727563	22:41867377_C_T	0.5253	rs5758389	Methylation	cg02738086	Monocyte	22:41941749_T_C	0	0.19797	-0.819 (0.121)	1.23795e-11	3.3863e-07	-	POLR3H;POLR3H;POLR3H	upstream_gene_variant,	MODIFIER,	POLR3H,	ENSG00000100413,	1	3932	0.31	124	0.950647	124	0.950647	rs5758389	22:41941749_T_C	0.0702	12	0	0	0.894612	0.894612
LOC_1696	GWAS	CD	rs727563	22:41867377_C_T	-3.76168	0.000168777	DNAJB7,AL035681.1,TOB2,ST13,RBX1,L3MBTL2,CHADL,ZC3H7B,TEF,PHF5A,ACO2,POLR3H,CSDC2,PMM1,DESI1,XRCC6,C22orf46,MEI1,XPNPEP3,EP300,RANGAP1,NHP2L1,CCDC134	-	1	4195	91.85	549	0.950124	1	4195	0.808009	1	rs6002409	22:41969373_A_T	0.0129	rs5758389	Methylation	cg02738086	Monocyte	22:41941749_T_C	0	0.19797	-0.819 (0.121)	1.23795e-11	3.3863e-07	-	POLR3H;POLR3H;POLR3H	upstream_gene_variant,	MODIFIER,	POLR3H,	ENSG00000100413,	1	3932	97.99	124	0.950647	124	0.950647	rs5758389	22:41941749_T_C	0.0702	3853	121	124	0.766713	0.894612
LOC_1696	GWAS	CD	rs727563	22:41867377_C_T	3.34021	0.0008197	TEF, NHP2L1, PMM1, L3MBTL2, CHADL	ACO2	1	3022	94.21	603	0.950159	1	3022	0.652642	1	rs169407	22:41935063_G_A	0.0765	rs5758389	Methylation	cg02738086	Monocyte	22:41941749_T_C	0	0.19797	-0.819 (0.121)	1.23795e-11	3.3863e-07	-	POLR3H;POLR3H;POLR3H	upstream_gene_variant,	MODIFIER,	POLR3H,	ENSG00000100413,	1	3932	72.41	124	0.950647	124	0.950647	rs5758389	22:41941749_T_C	0.0702	2847	105	109	0.115256	0.894612
LOC_1696	Immunochip	CD	rs727563	22:41867377_C_T	-6.37061	1.88272e-10	TEF, NHP2L1, PMM1, L3MBTL2, CHADL	ACO2	1	12	100	1	0.998535	0	1	0.998525	0	rs727563	22:41867377_C_T	0.9985	rs11331024	mQTL	cg16868766	T-cell	22:41918653_GT_G	0	0.187817	-0.921 (0.168)	3.95928e-08	0.00122296	-	POLR3H;POLR3H;POLR3H	downstream_gene_variant,downstream_gene_variant,intron_variant,regulatory_region_variant,	MODIFIER,MODIFIER,MODIFIER,MODIFIER,	ACO2,POLR3H,ACO2,NA,	ENSG00000100412,ENSG00000100413,ENSG00000100412,NA,	1	3920	0.31	128	0.950036	129	0.950743	rs11331024	22:41918653_GT_G	0.0221	12	0	0	0.747892	0.747892
LOC_1696	Immunochip	IBD	rs727563	22:41867377_C_T	-4.70193	2.57711e-06	TEF, NHP2L1, PMM1, L3MBTL2, CHADL	ACO2	1	12	100	2	0.995144	0	2	0.992583	0	rs727563	22:41867377_C_T	0.5253	rs11331024	Methylation	cg16868766	T-cell	22:41918653_GT_G	0	0.187817	-0.921 (0.168)	3.95928e-08	0.00122296	-	POLR3H;POLR3H;POLR3H	downstream_gene_variant,downstream_gene_variant,intron_variant,regulatory_region_variant,	MODIFIER,MODIFIER,MODIFIER,MODIFIER,	ACO2,POLR3H,ACO2,NA,	ENSG00000100412,ENSG00000100413,ENSG00000100412,NA,	1	3920	0.31	128	0.950036	129	0.950743	rs11331024	22:41918653_GT_G	0.0221	12	0	0	0.747892	0.747892
LOC_1696	GWAS	CD	rs727563	22:41867377_C_T	-3.76168	0.000168777	DNAJB7,AL035681.1,TOB2,ST13,RBX1,L3MBTL2,CHADL,ZC3H7B,TEF,PHF5A,ACO2,POLR3H,CSDC2,PMM1,DESI1,XRCC6,C22orf46,MEI1,XPNPEP3,EP300,RANGAP1,NHP2L1,CCDC134	-	1	4190	91.72	549	0.950147	1	4190	0.808191	1	rs6002409	22:41969373_A_T	0.0129	rs11331024	Methylation	cg16868766	T-cell	22:41918653_GT_G	0	0.187817	-0.921 (0.168)	3.95928e-08	0.00122296	-	POLR3H;POLR3H;POLR3H	downstream_gene_variant,downstream_gene_variant,intron_variant,regulatory_region_variant,	MODIFIER,MODIFIER,MODIFIER,MODIFIER,	ACO2,POLR3H,ACO2,NA,	ENSG00000100412,ENSG00000100413,ENSG00000100412,NA,	1	3920	98.04	128	0.950036	129	0.950743	rs11331024	22:41918653_GT_G	0.0221	3843	128	129	0.586287	0.747892
LOC_1696	GWAS	CD	rs727563	22:41867377_C_T	3.34021	0.0008197	-	-	1	3018	94.17	602	0.950018	0	3018	0.652934	0	rs169407	22:41935063_G_A	0.0765	rs11331024	Methylation	cg16868766	T-cell	22:41918653_GT_G	0	0.187817	-0.921 (0.168)	3.95928e-08	0.00122296	-	POLR3H;POLR3H;POLR3H	downstream_gene_variant,downstream_gene_variant,intron_variant,regulatory_region_variant,	MODIFIER,MODIFIER,MODIFIER,MODIFIER,	ACO2,POLR3H,ACO2,NA,	ENSG00000100412,ENSG00000100413,ENSG00000100412,NA,	1	3920	72.5	128	0.950036	129	0.950743	rs11331024	22:41918653_GT_G	0.0221	2842	110	112	0.118523	0.747892
LOC_1696	GWAS	CD	rs727563	22:41867373_TAACC_T	-2.11015	0.03474	TEF, NHP2L1, PMM1, L3MBTL2, CHADL	ACO2	1	3518	93.21	2024	0.950015	1	3518	0.209822	1	rs139489	22:41628154_A_G	0.0408174	rs11331024	Methylation	cg16868766	T-cell	22:41918653_GT_G	0	0.187817	-0.921 (0.168)	3.95928e-08	0.00122296	-	POLR3H;POLR3H;POLR3H	downstream_gene_variant,downstream_gene_variant,intron_variant,regulatory_region_variant,	MODIFIER,MODIFIER,MODIFIER,MODIFIER,	ACO2,POLR3H,ACO2,NA,	ENSG00000100412,ENSG00000100413,ENSG00000100412,NA,	1	3920	83.65	128	0.950036	129	0.950743	rs11331024	22:41918653_GT_G	0.0220994	3279	122	123	0.0229288	0.00664164
LOC_1696	Immunochip	CD	rs727563	22:41867377_C_T	-6.37061	1.88272e-10	TEF, NHP2L1, PMM1, L3MBTL2, CHADL	ACO2	1	12	100	1	0.998535	0	1	0.998525	0	rs727563	22:41867377_C_T	0.9985	rs202664	mQTL	cg17554472	T-cell	22:41813886_C_T	0	0.796954	0.881 (0.156)	1.7286e-08	0.00056449	-	POLR3H;POLR3H;POLR3H	intergenic_variant,regulatory_region_variant,	MODIFIER,MODIFIER,	NA,NA,	NA,NA,	1	3920	0.31	129	0.951324	129	0.951242	rs202664	22:41813886_C_T	0.0143	12	0	0	0.924335	0.924335
LOC_1696	Immunochip	IBD	rs727563	22:41867377_C_T	-4.70193	2.57711e-06	TEF, NHP2L1, PMM1, L3MBTL2, CHADL	ACO2	1	12	100	2	0.995144	0	2	0.992583	0	rs727563	22:41867377_C_T	0.5253	rs202664	Methylation	cg17554472	T-cell	22:41813886_C_T	0	0.796954	0.881 (0.156)	1.7286e-08	0.00056449	-	POLR3H;POLR3H;POLR3H	intergenic_variant,regulatory_region_variant,	MODIFIER,MODIFIER,	NA,NA,	NA,NA,	1	3920	0.31	129	0.951324	129	0.951242	rs202664	22:41813886_C_T	0.0143	12	0	0	0.924335	0.924335
LOC_1696	GWAS	CD	rs727563	22:41867377_C_T	-3.76168	0.000168777	DNAJB7,AL035681.1,TOB2,ST13,RBX1,L3MBTL2,CHADL,ZC3H7B,TEF,PHF5A,ACO2,POLR3H,CSDC2,PMM1,DESI1,XRCC6,C22orf46,MEI1,XPNPEP3,EP300,RANGAP1,NHP2L1,CCDC134	-	1	4190	91.72	549	0.950147	1	4190	0.808191	1	rs6002409	22:41969373_A_T	0.0129	rs202664	Methylation	cg17554472	T-cell	22:41813886_C_T	0	0.796954	0.881 (0.156)	1.7286e-08	0.00056449	-	POLR3H;POLR3H;POLR3H	intergenic_variant,regulatory_region_variant,	MODIFIER,MODIFIER,	NA,NA,	NA,NA,	1	3920	98.04	129	0.951324	129	0.951242	rs202664	22:41813886_C_T	0.0143	3843	129	129	0.655185	0.924335
LOC_1696	GWAS	CD	rs727563	22:41867377_C_T	3.34021	0.0008197	TEF, NHP2L1, PMM1, L3MBTL2, CHADL	ACO2	1	3018	94.17	602	0.950018	1	3018	0.652934	1	rs169407	22:41935063_G_A	0.0765	rs202664	Methylation	cg17554472	T-cell	22:41813886_C_T	0	0.796954	0.881 (0.156)	1.7286e-08	0.00056449	-	POLR3H;POLR3H;POLR3H	intergenic_variant,regulatory_region_variant,	MODIFIER,MODIFIER,	NA,NA,	NA,NA,	1	3920	72.5	129	0.951324	129	0.951242	rs202664	22:41813886_C_T	0.0143	2842	115	115	0.0909348	0.924335
LOC_1696	GWAS	CD	rs727563	22:41867373_TAACC_T	-2.11015	0.03474	TEF, NHP2L1, PMM1, L3MBTL2, CHADL	ACO2	1	3518	93.21	2024	0.950015	1	3518	0.209822	1	rs139489	22:41628154_A_G	0.0408174	rs202664	Methylation	cg17554472	T-cell	22:41813886_C_T	0	0.796954	0.881 (0.156)	1.7286e-08	0.00056449	-	POLR3H;POLR3H;POLR3H	intergenic_variant,regulatory_region_variant,	MODIFIER,MODIFIER,	NA,NA,	NA,NA,	1	3920	83.65	129	0.951324	129	0.951242	rs202664	22:41813886_C_T	0.0143058	3279	124	124	0.0221679	0.00731736
LOC_1696	Immunochip	CD	rs727563	22:41867377_C_T	-6.37061	1.88272e-10	TEF, NHP2L1, PMM1, L3MBTL2, CHADL	ACO2	1	12	100	1	0.998535	0	1	0.998525	0	rs727563	22:41867377_C_T	0.9985	rs12484722	mQTL	cg17401067	T-cell	22:41954824_T_C	0	0.190355	1.074 (0.169)	2.17188e-10	8.68371e-06	-	TOB2	upstream_gene_variant,	MODIFIER,	CSDC2,	ENSG00000172346,	1	3757	0.32	136	0.95002	136	0.950016	rs12484722	22:41954824_T_C	0.0353	12	0	0	0.850724	0.850724
LOC_1696	Immunochip	IBD	rs727563	22:41867377_C_T	-4.70193	2.57711e-06	TEF, NHP2L1, PMM1, L3MBTL2, CHADL	ACO2	1	12	100	2	0.995144	0	2	0.992583	0	rs727563	22:41867377_C_T	0.5253	rs12484722	Methylation	cg17401067	T-cell	22:41954824_T_C	0	0.190355	1.074 (0.169)	2.17188e-10	8.68371e-06	-	TOB2	upstream_gene_variant,	MODIFIER,	CSDC2,	ENSG00000172346,	1	3757	0.32	136	0.95002	136	0.950016	rs12484722	22:41954824_T_C	0.0353	12	0	0	0.850724	0.850724
LOC_1696	GWAS	CD	rs727563	22:41867377_C_T	-3.76168	0.000168777	DNAJB7,AL035681.1,TOB2,ST13,RBX1,L3MBTL2,CHADL,ZC3H7B,TEF,PHF5A,ACO2,POLR3H,CSDC2,PMM1,DESI1,XRCC6,C22orf46,MEI1,XPNPEP3,EP300,RANGAP1,NHP2L1,CCDC134	-	1	3991	92.28	547	0.950196	1	3991	0.815528	1	rs6002409	22:41969373_A_T	0.0129	rs12484722	Methylation	cg17401067	T-cell	22:41954824_T_C	0	0.190355	1.074 (0.169)	2.17188e-10	8.68371e-06	-	TOB2	upstream_gene_variant,	MODIFIER,	CSDC2,	ENSG00000172346,	1	3757	98.03	136	0.95002	136	0.950016	rs12484722	22:41954824_T_C	0.0353	3683	136	136	0.746653	0.850724
LOC_1696	GWAS	CD	rs727563	22:41867377_C_T	3.34021	0.0008197	TEF, NHP2L1, PMM1, L3MBTL2, CHADL	ACO2	1	2889	95.02	590	0.95013	1	2889	0.662206	1	rs169407	22:41935063_G_A	0.0767	rs12484722	Methylation	cg17401067	T-cell	22:41954824_T_C	0	0.190355	1.074 (0.169)	2.17188e-10	8.68371e-06	-	TOB2	upstream_gene_variant,	MODIFIER,	CSDC2,	ENSG00000172346,	1	3757	73.06	136	0.95002	136	0.950016	rs12484722	22:41954824_T_C	0.0353	2745	115	117	0.112777	0.850724
LOC_1696	GWAS	CD	rs727563	22:41867373_TAACC_T	-2.11015	0.03474	TEF, NHP2L1, PMM1, L3MBTL2, CHADL	ACO2	1	3363	94.02	1914	0.95002	1	3363	0.215865	1	rs139489	22:41628154_A_G	0.0411851	rs12484722	Methylation	cg17401067	T-cell	22:41954824_T_C	0	0.190355	1.074 (0.169)	2.17188e-10	8.68371e-06	-	TOB2	upstream_gene_variant,	MODIFIER,	CSDC2,	ENSG00000172346,	1	3757	84.16	136	0.95002	136	0.950016	rs12484722	22:41954824_T_C	0.0352717	3162	129	129	0.0209516	0.0067525
LOC_1696	Immunochip	CD	rs727563	22:41867377_C_T	-6.37061	1.88272e-10	TEF, NHP2L1, PMM1, L3MBTL2, CHADL	ACO2	1	12	100	1	0.998535	0	1	0.998525	0	rs727563	22:41867377_C_T	0.9985	rs71772435	mQTL	cg17401067	Monocyte	22:41922186_GCTGC_G	0	0.185279	0.839 (0.120)	2.70004e-12	7.32994e-08	-	TOB2	3_prime_UTR_variant,downstream_gene_variant,downstream_gene_variant,intron_variant,regulatory_region_variant,	MODIFIER,MODIFIER,MODIFIER,MODIFIER,MODIFIER,	POLR3H,ACO2,POLR3H,ACO2,NA,	ENSG00000100413,ENSG00000100412,ENSG00000100413,ENSG00000100412,NA,	1	3764	0.32	138	0.95064	138	0.95064	rs71772435	22:41922186_GCTGC_G	0.1169	12	1	1	0.733807	0.733807
LOC_1696	Immunochip	IBD	rs727563	22:41867377_C_T	-4.70193	2.57711e-06	TEF, NHP2L1, PMM1, L3MBTL2, CHADL	ACO2	1	12	100	2	0.995144	0	2	0.992583	0	rs727563	22:41867377_C_T	0.5253	rs71772435	Methylation	cg17401067	Monocyte	22:41922186_GCTGC_G	0	0.185279	0.839 (0.120)	2.70004e-12	7.32994e-08	-	TOB2	3_prime_UTR_variant,downstream_gene_variant,downstream_gene_variant,intron_variant,regulatory_region_variant,	MODIFIER,MODIFIER,MODIFIER,MODIFIER,MODIFIER,	POLR3H,ACO2,POLR3H,ACO2,NA,	ENSG00000100413,ENSG00000100412,ENSG00000100413,ENSG00000100412,NA,	1	3764	0.32	138	0.95064	138	0.95064	rs71772435	22:41922186_GCTGC_G	0.1169	12	1	1	0.733807	0.733807
LOC_1696	GWAS	CD	rs727563	22:41867377_C_T	-3.76168	0.000168777	DNAJB7,AL035681.1,TOB2,ST13,RBX1,L3MBTL2,CHADL,ZC3H7B,TEF,PHF5A,ACO2,POLR3H,CSDC2,PMM1,DESI1,XRCC6,C22orf46,MEI1,XPNPEP3,EP300,RANGAP1,NHP2L1,CCDC134	-	1	3991	92.41	547	0.950196	1	3991	0.815528	1	rs6002409	22:41969373_A_T	0.0129	rs71772435	Methylation	cg17401067	Monocyte	22:41922186_GCTGC_G	0	0.185279	0.839 (0.120)	2.70004e-12	7.32994e-08	-	TOB2	3_prime_UTR_variant,downstream_gene_variant,downstream_gene_variant,intron_variant,regulatory_region_variant,	MODIFIER,MODIFIER,MODIFIER,MODIFIER,MODIFIER,	POLR3H,ACO2,POLR3H,ACO2,NA,	ENSG00000100413,ENSG00000100412,ENSG00000100413,ENSG00000100412,NA,	1	3764	97.98	138	0.95064	138	0.95064	rs71772435	22:41922186_GCTGC_G	0.1169	3688	138	138	0.570917	0.733807
LOC_1696	GWAS	CD	rs727563	22:41867377_C_T	3.34021	0.0008197	-	-	1	2889	95.05	590	0.95013	1	2889	0.662206	1	rs169407	22:41935063_G_A	0.0767	rs71772435	Methylation	cg17401067	Monocyte	22:41922186_GCTGC_G	0	0.185279	0.839 (0.120)	2.70004e-12	7.32994e-08	-	TOB2	3_prime_UTR_variant,downstream_gene_variant,downstream_gene_variant,intron_variant,regulatory_region_variant,	MODIFIER,MODIFIER,MODIFIER,MODIFIER,MODIFIER,	POLR3H,ACO2,POLR3H,ACO2,NA,	ENSG00000100413,ENSG00000100412,ENSG00000100413,ENSG00000100412,NA,	1	3764	72.95	138	0.95064	138	0.95064	rs71772435	22:41922186_GCTGC_G	0.1169	2746	124	125	0.0731556	0.733807
LOC_1696	GWAS	CD	rs727563	22:41867373_TAACC_T	-2.11015	0.03474	TEF, NHP2L1, PMM1, L3MBTL2, CHADL	ACO2	1	3363	94.05	1914	0.95002	1	3363	0.215865	1	rs139489	22:41628154_A_G	0.0411851	rs71772435	Methylation	cg17401067	Monocyte	22:41922186_GCTGC_G	0	0.185279	0.839 (0.120)	2.70004e-12	7.32994e-08	-	TOB2	3_prime_UTR_variant,downstream_gene_variant,downstream_gene_variant,intron_variant,regulatory_region_variant,	MODIFIER,MODIFIER,MODIFIER,MODIFIER,MODIFIER,	POLR3H,ACO2,POLR3H,ACO2,NA,	ENSG00000100413,ENSG00000100412,ENSG00000100413,ENSG00000100412,NA,	1	3764	84.03	138	0.95064	138	0.95064	rs71772435	22:41922186_GCTGC_G	0.116886	3163	133	133	0.0206346	0.00653148
LOC_1696	Immunochip	CD	rs727563	22:41867377_C_T	-6.37061	1.88272e-10	TEF, NHP2L1, PMM1, L3MBTL2, CHADL	ACO2	1	12	100	1	0.998535	0	1	0.998525	0	rs727563	22:41867377_C_T	0.9985	rs4822027	mQTL	cg26643870	Neutrophil	22:41786227_G_A	0	0.218274	0.886 (0.115)	1.26406e-14	4.17266e-10	-	NR	intron_variant,	MODIFIER,	TEF,	ENSG00000167074,	1	3764	0.32	146	0.95018	146	0.95018	rs4822027	22:41786227_G_A	0.0352	12	0	0	0.868104	0.868104
LOC_1696	Immunochip	IBD	rs727563	22:41867377_C_T	-4.70193	2.57711e-06	TEF, NHP2L1, PMM1, L3MBTL2, CHADL	ACO2	1	12	100	2	0.995144	0	2	0.992583	0	rs727563	22:41867377_C_T	0.5253	rs4822027	Methylation	cg26643870	Neutrophil	22:41786227_G_A	0	0.218274	0.886 (0.115)	1.26406e-14	4.17266e-10	-	NR	intron_variant,	MODIFIER,	TEF,	ENSG00000167074,	1	3764	0.32	146	0.95018	146	0.95018	rs4822027	22:41786227_G_A	0.0352	12	0	0	0.868104	0.868104
LOC_1696	GWAS	CD	rs727563	22:41867377_C_T	-3.76168	0.000168777	DNAJB7,AL035681.1,TOB2,ST13,RBX1,L3MBTL2,CHADL,ZC3H7B,TEF,PHF5A,ACO2,POLR3H,CSDC2,PMM1,DESI1,XRCC6,C22orf46,MEI1,XPNPEP3,EP300,RANGAP1,NHP2L1,CCDC134	-	1	3991	92.41	547	0.950266	1	3991	0.815517	1	rs6002409	22:41969373_A_T	0.0129	rs4822027	Methylation	cg26643870	Neutrophil	22:41786227_G_A	0	0.218274	0.886 (0.115)	1.26406e-14	4.17266e-10	-	NR	intron_variant,	MODIFIER,	TEF,	ENSG00000167074,	1	3764	97.98	146	0.95018	146	0.95018	rs4822027	22:41786227_G_A	0.0352	3688	137	146	0.61706	0.868104
LOC_1696	GWAS	CD	rs727563	22:41867377_C_T	3.34021	0.0008197	TEF, NHP2L1, PMM1, L3MBTL2, CHADL	ACO2	1	2887	95.05	590	0.950044	1	2887	0.662381	1	rs169407	22:41935063_G_A	0.0767	rs4822027	Methylation	cg26643870	Neutrophil	22:41786227_G_A	0	0.218274	0.886 (0.115)	1.26406e-14	4.17266e-10	-	NR	intron_variant,	MODIFIER,	TEF,	ENSG00000167074,	1	3764	72.9	146	0.95018	146	0.95018	rs4822027	22:41786227_G_A	0.0352	2744	130	131	0.084905	0.868104
LOC_1696	GWAS	CD	rs727563	22:41867373_TAACC_T	-2.11015	0.03474	TEF, NHP2L1, PMM1, L3MBTL2, CHADL	ACO2	1	3361	94.05	1912	0.950011	1	3361	0.216023	1	rs139489	22:41628154_A_G	0.0411713	rs4822027	Methylation	cg26643870	Neutrophil	22:41786227_G_A	0	0.218274	0.886 (0.115)	1.26406e-14	4.17266e-10	-	NR	intron_variant,	MODIFIER,	TEF,	ENSG00000167074,	1	3764	83.98	146	0.95018	146	0.95018	rs4822027	22:41786227_G_A	0.0351647	3161	142	143	0.0188616	0.0080194
LOC_1696	Immunochip	CD	rs727563	22:41867377_C_T	-6.37061	1.88272e-10	TEF, NHP2L1, PMM1, L3MBTL2, CHADL	ACO2	1	12	100	1	0.998535	0	1	0.998525	0	rs727563	22:41867377_C_T	0.9985	rs137830	mQTL	cg13695892	T-cell	22:41902503_T_C	0	0.192893	-0.997 (0.162)	7.01921e-10	2.79096e-05	-	POLR3H;POLR3H;POLR3H	intron_variant,upstream_gene_variant,	MODIFIER,MODIFIER,	ACO2,ACO2,	ENSG00000100412,ENSG00000100412,	1	3920	0.31	159	0.951764	159	0.951759	rs137830	22:41902503_T_C	0.0169	12	1	1	0.895507	0.895507
LOC_1696	Immunochip	IBD	rs727563	22:41867377_C_T	-4.70193	2.57711e-06	TEF, NHP2L1, PMM1, L3MBTL2, CHADL	ACO2	1	12	100	2	0.995144	0	2	0.992583	0	rs727563	22:41867377_C_T	0.5253	rs137830	Methylation	cg13695892	T-cell	22:41902503_T_C	0	0.192893	-0.997 (0.162)	7.01921e-10	2.79096e-05	-	POLR3H;POLR3H;POLR3H	intron_variant,upstream_gene_variant,	MODIFIER,MODIFIER,	ACO2,ACO2,	ENSG00000100412,ENSG00000100412,	1	3920	0.31	159	0.951764	159	0.951759	rs137830	22:41902503_T_C	0.0169	12	1	1	0.895507	0.895507
LOC_1696	GWAS	CD	rs727563	22:41867377_C_T	-3.76168	0.000168777	DNAJB7,AL035681.1,TOB2,ST13,RBX1,L3MBTL2,CHADL,ZC3H7B,TEF,PHF5A,ACO2,POLR3H,CSDC2,PMM1,DESI1,XRCC6,C22orf46,MEI1,XPNPEP3,EP300,RANGAP1,NHP2L1,CCDC134	-	1	4190	91.72	549	0.950147	1	4190	0.808191	1	rs6002409	22:41969373_A_T	0.0129	rs137830	Methylation	cg13695892	T-cell	22:41902503_T_C	0	0.192893	-0.997 (0.162)	7.01921e-10	2.79096e-05	-	POLR3H;POLR3H;POLR3H	intron_variant,upstream_gene_variant,	MODIFIER,MODIFIER,	ACO2,ACO2,	ENSG00000100412,ENSG00000100412,	1	3920	98.04	159	0.951764	159	0.951759	rs137830	22:41902503_T_C	0.0169	3843	158	159	0.7039	0.895507
LOC_1696	GWAS	CD	rs727563	22:41867377_C_T	3.34021	0.0008197	TEF, NHP2L1, PMM1, L3MBTL2, CHADL	ACO2	1	3018	94.17	602	0.950018	1	3018	0.652934	1	rs169407	22:41935063_G_A	0.0765	rs137830	Methylation	cg13695892	T-cell	22:41902503_T_C	0	0.192893	-0.997 (0.162)	7.01921e-10	2.79096e-05	-	POLR3H;POLR3H;POLR3H	intron_variant,upstream_gene_variant,	MODIFIER,MODIFIER,	ACO2,ACO2,	ENSG00000100412,ENSG00000100412,	1	3920	72.5	159	0.951764	159	0.951759	rs137830	22:41902503_T_C	0.0169	2842	139	139	0.107449	0.895507
LOC_1696	GWAS	CD	rs727563	22:41867373_TAACC_T	-2.11015	0.03474	TEF, NHP2L1, PMM1, L3MBTL2, CHADL	ACO2	1	3518	93.21	2024	0.950015	1	3518	0.209822	1	rs139489	22:41628154_A_G	0.0408174	rs137830	Methylation	cg13695892	T-cell	22:41902503_T_C	0	0.192893	-0.997 (0.162)	7.01921e-10	2.79096e-05	-	POLR3H;POLR3H;POLR3H	intron_variant,upstream_gene_variant,	MODIFIER,MODIFIER,	ACO2,ACO2,	ENSG00000100412,ENSG00000100412,	1	3920	83.65	159	0.951764	159	0.951759	rs137830	22:41902503_T_C	0.0169268	3279	154	154	0.0204609	0.00686405
LOC_1696	Immunochip	CD	rs727563	22:41867377_C_T	-6.37061	1.88272e-10	TEF, NHP2L1, PMM1, L3MBTL2, CHADL	ACO2	1	12	100	1	0.998535	0	1	0.998525	0	rs727563	22:41867377_C_T	0.9985	rs771415318	mQTL	cg18042004	Neutrophil	22:41922185_TGCTG_T	0	0.187817	-1.184 (0.116)	1.16551e-24	8.66123e-20	-	POLR3H;POLR3H;POLR3H	3_prime_UTR_variant,downstream_gene_variant,downstream_gene_variant,intron_variant,regulatory_region_variant,	MODIFIER,MODIFIER,MODIFIER,MODIFIER,MODIFIER,	POLR3H,ACO2,POLR3H,ACO2,NA,	ENSG00000100413,ENSG00000100412,ENSG00000100413,ENSG00000100412,NA,	1	3927	0.31	171	0.950704	171	0.950704	rs771415318	22:41922185_TGCTG_T	0.2784	12	0	0	0.83628	0.83628
LOC_1696	Immunochip	IBD	rs727563	22:41867377_C_T	-4.70193	2.57711e-06	TEF, NHP2L1, PMM1, L3MBTL2, CHADL	ACO2	1	12	100	2	0.995144	0	2	0.992583	0	rs727563	22:41867377_C_T	0.5253	rs771415318	Methylation	cg18042004	Neutrophil	22:41922185_TGCTG_T	0	0.187817	-1.184 (0.116)	1.16551e-24	8.66123e-20	-	POLR3H;POLR3H;POLR3H	3_prime_UTR_variant,downstream_gene_variant,downstream_gene_variant,intron_variant,regulatory_region_variant,	MODIFIER,MODIFIER,MODIFIER,MODIFIER,MODIFIER,	POLR3H,ACO2,POLR3H,ACO2,NA,	ENSG00000100413,ENSG00000100412,ENSG00000100413,ENSG00000100412,NA,	1	3927	0.31	171	0.950704	171	0.950704	rs771415318	22:41922185_TGCTG_T	0.2784	12	0	0	0.83628	0.83628
LOC_1696	GWAS	CD	rs727563	22:41867377_C_T	-3.76168	0.000168777	DNAJB7,AL035681.1,TOB2,ST13,RBX1,L3MBTL2,CHADL,ZC3H7B,TEF,PHF5A,ACO2,POLR3H,CSDC2,PMM1,DESI1,XRCC6,C22orf46,MEI1,XPNPEP3,EP300,RANGAP1,NHP2L1,CCDC134	-	1	4190	91.84	549	0.950147	1	4190	0.808191	1	rs6002409	22:41969373_A_T	0.0129	rs771415318	Methylation	cg18042004	Neutrophil	22:41922185_TGCTG_T	0	0.187817	-1.184 (0.116)	1.16551e-24	8.66123e-20	-	POLR3H;POLR3H;POLR3H	3_prime_UTR_variant,downstream_gene_variant,downstream_gene_variant,intron_variant,regulatory_region_variant,	MODIFIER,MODIFIER,MODIFIER,MODIFIER,MODIFIER,	POLR3H,ACO2,POLR3H,ACO2,NA,	ENSG00000100413,ENSG00000100412,ENSG00000100413,ENSG00000100412,NA,	1	3927	97.99	171	0.950704	171	0.950704	rs771415318	22:41922185_TGCTG_T	0.2784	3848	170	171	0.700424	0.83628
LOC_1696	GWAS	CD	rs727563	22:41867377_C_T	3.34021	0.0008197	TEF, NHP2L1, PMM1, L3MBTL2, CHADL	ACO2	1	3018	94.2	602	0.950018	0	3018	0.652934	0	rs169407	22:41935063_G_A	0.0765	rs771415318	Methylation	cg18042004	Neutrophil	22:41922185_TGCTG_T	0	0.187817	-1.184 (0.116)	1.16551e-24	8.66123e-20	-	POLR3H;POLR3H;POLR3H	3_prime_UTR_variant,downstream_gene_variant,downstream_gene_variant,intron_variant,regulatory_region_variant,	MODIFIER,MODIFIER,MODIFIER,MODIFIER,MODIFIER,	POLR3H,ACO2,POLR3H,ACO2,NA,	ENSG00000100413,ENSG00000100412,ENSG00000100413,ENSG00000100412,NA,	1	3927	72.4	171	0.950704	171	0.950704	rs771415318	22:41922185_TGCTG_T	0.2784	2843	140	146	0.108864	0.83628
LOC_1696	Immunochip	CD	rs727563	22:41867377_C_T	-6.37061	1.88272e-10	TEF, NHP2L1, PMM1, L3MBTL2, CHADL	ACO2	1	13	100	1	0.998535	0	1	0.998525	0	rs727563	22:41867377_C_T	0.9985	rs9607812	mQTL	cg11677105	Monocyte	22:41941243_G_A	0	0.182741	0.832 (0.122)	1.05552e-11	2.97669e-07	-	NHP2L1;NHP2L1	upstream_gene_variant,	MODIFIER,	POLR3H,	ENSG00000100413,	1	4112	0.32	182	0.950246	182	0.950246	rs9607812	22:41941243_G_A	0.0134	13	0	0	0.807679	0.807679
LOC_1696	Immunochip	IBD	rs727563	22:41867377_C_T	-4.70193	2.57711e-06	TEF, NHP2L1, PMM1, L3MBTL2, CHADL	ACO2	1	13	100	2	0.995125	0	2	0.992247	0	rs727563	22:41867377_C_T	0.5253	rs9607812	Methylation	cg11677105	Monocyte	22:41941243_G_A	0	0.182741	0.832 (0.122)	1.05552e-11	2.97669e-07	-	NHP2L1;NHP2L1	upstream_gene_variant,	MODIFIER,	POLR3H,	ENSG00000100413,	1	4112	0.32	182	0.950246	182	0.950246	rs9607812	22:41941243_G_A	0.0134	13	0	0	0.807679	0.807679
LOC_1696	GWAS	CD	rs727563	22:41867377_C_T	-3.76168	0.000168777	DNAJB7,AL035681.1,TOB2,ST13,RBX1,L3MBTL2,CHADL,ZC3H7B,TEF,PHF5A,ACO2,POLR3H,CSDC2,PMM1,DESI1,XRCC6,C22orf46,MEI1,XPNPEP3,EP300,RANGAP1,NHP2L1,CCDC134	-	1	4413	91.37	558	0.950119	1	4413	0.800385	1	rs6002409	22:41969373_A_T	0.0129	rs9607812	Methylation	cg11677105	Monocyte	22:41941243_G_A	0	0.182741	0.832 (0.122)	1.05552e-11	2.97669e-07	-	NHP2L1;NHP2L1	upstream_gene_variant,	MODIFIER,	POLR3H,	ENSG00000100413,	1	4112	98.05	182	0.950246	182	0.950246	rs9607812	22:41941243_G_A	0.0134	4032	176	182	0.668211	0.807679
LOC_1696	GWAS	CD	rs727563	22:41867377_C_T	3.34021	0.0008197	TEF, NHP2L1, PMM1, L3MBTL2, CHADL	ACO2	1	3192	93.45	643	0.950045	0	3192	0.641864	0	rs169407	22:41935063_G_A	0.0759	rs9607812	Methylation	cg11677105	Monocyte	22:41941243_G_A	0	0.182741	0.832 (0.122)	1.05552e-11	2.97669e-07	-	NHP2L1;NHP2L1	upstream_gene_variant,	MODIFIER,	POLR3H,	ENSG00000100413,	1	4112	72.54	182	0.950246	182	0.950246	rs9607812	22:41941243_G_A	0.0134	2983	146	155	0.0909393	0.807679
LOC_1696	Immunochip	CD	rs727563	22:41867377_C_T	-6.37061	1.88272e-10	TEF, NHP2L1, PMM1, L3MBTL2, CHADL	ACO2	1	12	100	1	0.998535	0	1	0.998525	0	rs727563	22:41867377_C_T	0.9985	rs71772435	mQTL	cg06634786	T-cell	22:41922186_GCTGC_G	0	0.185279	-0.777 (0.163)	1.85737e-06	0.0426002	-	POLR3H;POLR3H;POLR3H	3_prime_UTR_variant,downstream_gene_variant,downstream_gene_variant,intron_variant,regulatory_region_variant,	MODIFIER,MODIFIER,MODIFIER,MODIFIER,MODIFIER,	POLR3H,ACO2,POLR3H,ACO2,NA,	ENSG00000100413,ENSG00000100412,ENSG00000100413,ENSG00000100412,NA,	1	3920	0.31	184	0.950223	198	0.950366	rs71772435	22:41922186_GCTGC_G	0.0151	12	1	1	0.733807	0.733807
LOC_1696	Immunochip	IBD	rs727563	22:41867377_C_T	-4.70193	2.57711e-06	TEF, NHP2L1, PMM1, L3MBTL2, CHADL	ACO2	1	12	100	2	0.995144	0	2	0.992583	0	rs727563	22:41867377_C_T	0.5253	rs71772435	Methylation	cg06634786	T-cell	22:41922186_GCTGC_G	0	0.185279	-0.777 (0.163)	1.85737e-06	0.0426002	-	POLR3H;POLR3H;POLR3H	3_prime_UTR_variant,downstream_gene_variant,downstream_gene_variant,intron_variant,regulatory_region_variant,	MODIFIER,MODIFIER,MODIFIER,MODIFIER,MODIFIER,	POLR3H,ACO2,POLR3H,ACO2,NA,	ENSG00000100413,ENSG00000100412,ENSG00000100413,ENSG00000100412,NA,	1	3920	0.31	184	0.950223	198	0.950366	rs71772435	22:41922186_GCTGC_G	0.0151	12	1	1	0.733807	0.733807
LOC_1696	GWAS	CD	rs727563	22:41867377_C_T	-3.76168	0.000168777	DNAJB7,AL035681.1,TOB2,ST13,RBX1,L3MBTL2,CHADL,ZC3H7B,TEF,PHF5A,ACO2,POLR3H,CSDC2,PMM1,DESI1,XRCC6,C22orf46,MEI1,XPNPEP3,EP300,RANGAP1,NHP2L1,CCDC134	-	1	4190	91.72	549	0.950147	1	4190	0.808191	1	rs6002409	22:41969373_A_T	0.0129	rs71772435	Methylation	cg06634786	T-cell	22:41922186_GCTGC_G	0	0.185279	-0.777 (0.163)	1.85737e-06	0.0426002	-	POLR3H;POLR3H;POLR3H	3_prime_UTR_variant,downstream_gene_variant,downstream_gene_variant,intron_variant,regulatory_region_variant,	MODIFIER,MODIFIER,MODIFIER,MODIFIER,MODIFIER,	POLR3H,ACO2,POLR3H,ACO2,NA,	ENSG00000100413,ENSG00000100412,ENSG00000100413,ENSG00000100412,NA,	1	3920	98.04	184	0.950223	198	0.950366	rs71772435	22:41922186_GCTGC_G	0.0151	3843	184	198	0.570917	0.733807
LOC_1696	GWAS	CD	rs727563	22:41867377_C_T	3.34021	0.0008197	-	-	1	3018	94.17	602	0.950018	1	3018	0.652934	1	rs169407	22:41935063_G_A	0.0765	rs71772435	Methylation	cg06634786	T-cell	22:41922186_GCTGC_G	0	0.185279	-0.777 (0.163)	1.85737e-06	0.0426002	-	POLR3H;POLR3H;POLR3H	3_prime_UTR_variant,downstream_gene_variant,downstream_gene_variant,intron_variant,regulatory_region_variant,	MODIFIER,MODIFIER,MODIFIER,MODIFIER,MODIFIER,	POLR3H,ACO2,POLR3H,ACO2,NA,	ENSG00000100413,ENSG00000100412,ENSG00000100413,ENSG00000100412,NA,	1	3920	72.5	184	0.950223	198	0.950366	rs71772435	22:41922186_GCTGC_G	0.0151	2842	157	170	0.0731556	0.733807
LOC_1696	Immunochip	CD	rs727563	22:41867377_C_T	-6.37061	1.88272e-10	TEF, NHP2L1, PMM1, L3MBTL2, CHADL	ACO2	1	13	100	1	0.998535	0	1	0.998525	0	rs727563	22:41867377_C_T	0.9985	rs9607819	eQTL	ENSG00000167077.8	Neutrophil	22:41958862_G_C	0	0.200508	0.746 (0.125)	2.579e-09	2.14741e-05	MEI1	-	intron_variant,	MODIFIER,	CSDC2,	ENSG00000172346,	1	4652	0.28	192	0.950532	192	0.950514	rs9607819	22:41958862_G_C	0.0188	13	0	0	0.820519	0.820519
LOC_1696	Immunochip	IBD	rs727563	22:41867377_C_T	-4.70193	2.57711e-06	TEF, NHP2L1, PMM1, L3MBTL2, CHADL	ACO2	1	13	100	2	0.995125	0	2	0.992247	0	rs727563	22:41867377_C_T	0.5253	rs9607819	eQTL	ENSG00000167077.8	Neutrophil	22:41958862_G_C	0	0.200508	0.746 (0.125)	2.579e-09	2.14741e-05	MEI1	-	intron_variant,	MODIFIER,	CSDC2,	ENSG00000172346,	1	4652	0.28	192	0.950532	192	0.950514	rs9607819	22:41958862_G_C	0.0188	13	0	0	0.820519	0.820519
LOC_1696	GWAS	CD	rs727563	22:41867377_C_T	-3.76168	0.000168777	DNAJB7,AL035681.1,TOB2,ST13,RBX1,L3MBTL2,CHADL,ZC3H7B,TEF,PHF5A,ACO2,POLR3H,CSDC2,PMM1,DESI1,XRCC6,C22orf46,MEI1,XPNPEP3,EP300,RANGAP1,NHP2L1,CCDC134	-	1	4978	91.84	624	0.950143	1	4978	0.784109	1	rs6002409	22:41969373_A_T	0.0126	rs9607819	eQTL	ENSG00000167077.8	Neutrophil	22:41958862_G_C	0	0.200508	0.746 (0.125)	2.579e-09	2.14741e-05	MEI1	-	intron_variant,	MODIFIER,	CSDC2,	ENSG00000172346,	1	4652	98.28	192	0.950532	192	0.950514	rs9607819	22:41958862_G_C	0.0188	4572	191	192	0.875382	0.820519
LOC_1696	GWAS	CD	rs727563	22:41867377_C_T	3.34021	0.0008197	TEF, NHP2L1, PMM1, L3MBTL2, CHADL	ACO2	1	3622	94.15	713	0.950033	0	3622	0.615979	0	rs169407	22:41935063_G_A	0.0748	rs9607819	eQTL	ENSG00000167077.8	Neutrophil	22:41958862_G_C	0	0.200508	0.746 (0.125)	2.579e-09	2.14741e-05	MEI1	-	intron_variant,	MODIFIER,	CSDC2,	ENSG00000172346,	1	4652	73.3	192	0.950532	192	0.950514	rs9607819	22:41958862_G_C	0.0188	3410	159	165	0.119299	0.820519
LOC_1696	Immunochip	CD	rs727563	22:41867377_C_T	-6.37061	1.88272e-10	TEF, NHP2L1, PMM1, L3MBTL2, CHADL	ACO2	1	12	100	1	0.998535	0	1	0.998525	0	rs727563	22:41867377_C_T	0.9985	rs203320	hQTL(H3K4me1)	22:41905528:41943660	Monocyte	22:41913477_T_C	0	0.203046	-0.725 (0.132)	3.85854e-08	0.000257299	-	-	downstream_gene_variant,intron_variant,regulatory_region_variant,	MODIFIER,MODIFIER,MODIFIER,	ACO2,ACO2,NA,	ENSG00000100412,ENSG00000100412,NA,	1	3982	0.3	213	0.950084	214	0.951048	rs203320	22:41913477_T_C	0.02	12	1	1	0.92433	0.92433
LOC_1696	Immunochip	IBD	rs727563	22:41867377_C_T	-4.70193	2.57711e-06	TEF, NHP2L1, PMM1, L3MBTL2, CHADL	ACO2	1	12	100	2	0.995144	0	2	0.992583	0	rs727563	22:41867377_C_T	0.5253	rs203320	hQTL(H3K4me1)	22:41905528:41943660	Monocyte	22:41913477_T_C	0	0.203046	-0.725 (0.132)	3.85854e-08	0.000257299	-	-	downstream_gene_variant,intron_variant,regulatory_region_variant,	MODIFIER,MODIFIER,MODIFIER,	ACO2,ACO2,NA,	ENSG00000100412,ENSG00000100412,NA,	1	3982	0.3	213	0.950084	214	0.951048	rs203320	22:41913477_T_C	0.02	12	1	1	0.92433	0.92433
LOC_1696	GWAS	CD	rs727563	22:41867377_C_T	-3.76168	0.000168777	DNAJB7,AL035681.1,TOB2,ST13,RBX1,L3MBTL2,CHADL,ZC3H7B,TEF,PHF5A,ACO2,POLR3H,CSDC2,PMM1,DESI1,XRCC6,C22orf46,MEI1,XPNPEP3,EP300,RANGAP1,NHP2L1,CCDC134	-	1	4250	91.84	551	0.95013	1	4250	0.806067	1	rs6002409	22:41969373_A_T	0.0129	rs203320	hQTL(H3K4me1)	22:41905528:41943660	Monocyte	22:41913477_T_C	0	0.203046	-0.725 (0.132)	3.85854e-08	0.000257299	-	-	downstream_gene_variant,intron_variant,regulatory_region_variant,	MODIFIER,MODIFIER,MODIFIER,	ACO2,ACO2,NA,	ENSG00000100412,ENSG00000100412,NA,	1	3982	98.02	213	0.950084	214	0.951048	rs203320	22:41913477_T_C	0.02	3903	209	214	0.741075	0.92433
LOC_1696	GWAS	CD	rs727563	22:41867377_C_T	3.34021	0.0008197	TEF, NHP2L1, PMM1, L3MBTL2, CHADL	ACO2	1	3049	94.23	604	0.95007	1	3049	0.650685	1	rs169407	22:41935063_G_A	0.0765	rs203320	hQTL(H3K4me1)	22:41905528:41943660	Monocyte	22:41913477_T_C	0	0.203046	-0.725 (0.132)	3.85854e-08	0.000257299	-	-	downstream_gene_variant,intron_variant,regulatory_region_variant,	MODIFIER,MODIFIER,MODIFIER,	ACO2,ACO2,NA,	ENSG00000100412,ENSG00000100412,NA,	1	3982	72.15	213	0.950084	214	0.951048	rs203320	22:41913477_T_C	0.02	2873	186	189	0.111946	0.92433
LOC_1696	GWAS	CD	rs727563	22:41867373_TAACC_T	-2.11015	0.03474	TEF, NHP2L1, PMM1, L3MBTL2, CHADL	ACO2	1	3561	93.26	2059	0.950043	1	3561	0.208241	1	rs139489	22:41628154_A_G	0.0407123	rs203320	hQTL(H3K4me1)	22:41905528:41943660	Monocyte	22:41913477_T_C	0	0.203046	-0.725 (0.132)	3.85854e-08	0.000257299	-	-	downstream_gene_variant,intron_variant,regulatory_region_variant,	MODIFIER,MODIFIER,MODIFIER,	ACO2,ACO2,NA,	ENSG00000100412,ENSG00000100412,NA,	1	3982	83.4	213	0.950084	214	0.951048	rs203320	22:41913477_T_C	0.019992	3321	205	206	0.0186255	0.00731736
LOC_1696	Immunochip	CD	rs727563	22:41867377_C_T	-6.37061	1.88272e-10	TEF, NHP2L1, PMM1, L3MBTL2, CHADL	ACO2	1	13	100	1	0.998535	0	1	0.998525	0	rs727563	22:41867377_C_T	0.9985	rs12484467	eQTL	ENSG00000167077.8	T-cell	22:41957610_T_C	0	0.195431	1.111 (0.127)	2.03315e-18	5.65478e-14	MEI1	-	intron_variant,	MODIFIER,	CSDC2,	ENSG00000172346,	1	4649	0.28	219	0.950544	219	0.950544	rs12484467	22:41957610_T_C	0.0424	13	1	1	0.791185	0.791185
LOC_1696	Immunochip	IBD	rs727563	22:41867377_C_T	-4.70193	2.57711e-06	TEF, NHP2L1, PMM1, L3MBTL2, CHADL	ACO2	1	13	100	2	0.995125	0	2	0.992247	0	rs727563	22:41867377_C_T	0.5253	rs12484467	eQTL	ENSG00000167077.8	T-cell	22:41957610_T_C	0	0.195431	1.111 (0.127)	2.03315e-18	5.65478e-14	MEI1	-	intron_variant,	MODIFIER,	CSDC2,	ENSG00000172346,	1	4649	0.28	219	0.950544	219	0.950544	rs12484467	22:41957610_T_C	0.0424	13	1	1	0.791185	0.791185
LOC_1696	GWAS	CD	rs727563	22:41867377_C_T	-3.76168	0.000168777	DNAJB7,AL035681.1,TOB2,ST13,RBX1,L3MBTL2,CHADL,ZC3H7B,TEF,PHF5A,ACO2,POLR3H,CSDC2,PMM1,DESI1,XRCC6,C22orf46,MEI1,XPNPEP3,EP300,RANGAP1,NHP2L1,CCDC134	-	1	4978	91.78	624	0.950143	1	4978	0.784109	1	rs6002409	22:41969373_A_T	0.0126	rs12484467	eQTL	ENSG00000167077.8	T-cell	22:41957610_T_C	0	0.195431	1.111 (0.127)	2.03315e-18	5.65478e-14	MEI1	-	intron_variant,	MODIFIER,	CSDC2,	ENSG00000172346,	1	4649	98.28	219	0.950544	219	0.950544	rs12484467	22:41957610_T_C	0.0424	4569	218	219	0.810467	0.791185
LOC_1696	GWAS	CD	rs727563	22:41867377_C_T	3.34021	0.0008197	-	-	1	3622	94.15	713	0.950033	1	3622	0.615979	1	rs169407	22:41935063_G_A	0.0748	rs12484467	eQTL	ENSG00000167077.8	T-cell	22:41957610_T_C	0	0.195431	1.111 (0.127)	2.03315e-18	5.65478e-14	MEI1	-	intron_variant,	MODIFIER,	CSDC2,	ENSG00000172346,	1	4649	73.35	219	0.950544	219	0.950544	rs12484467	22:41957610_T_C	0.0424	3410	184	189	0.0984625	0.791185
LOC_1696	Immunochip	CD	rs727563	22:41867377_C_T	-6.37061	1.88272e-10	TEF, NHP2L1, PMM1, L3MBTL2, CHADL	ACO2	1	13	100	1	0.998535	0	1	0.998525	0	rs727563	22:41867377_C_T	0.9985	rs9607812	mQTL	cg11677105	T-cell	22:41941243_G_A	0	0.182741	1.071 (0.166)	1.19734e-10	5.463e-06	-	NHP2L1;NHP2L1	upstream_gene_variant,	MODIFIER,	POLR3H,	ENSG00000100413,	1	4105	0.32	221	0.9503	221	0.95027	rs9607812	22:41941243_G_A	0.4406	13	0	0	0.807679	0.807679
LOC_1696	Immunochip	IBD	rs727563	22:41867377_C_T	-4.70193	2.57711e-06	TEF, NHP2L1, PMM1, L3MBTL2, CHADL	ACO2	1	13	100	2	0.995125	0	2	0.992247	0	rs727563	22:41867377_C_T	0.5253	rs9607812	Methylation	cg11677105	T-cell	22:41941243_G_A	0	0.182741	1.071 (0.166)	1.19734e-10	5.463e-06	-	NHP2L1;NHP2L1	upstream_gene_variant,	MODIFIER,	POLR3H,	ENSG00000100413,	1	4105	0.32	221	0.9503	221	0.95027	rs9607812	22:41941243_G_A	0.4406	13	0	0	0.807679	0.807679
LOC_1696	GWAS	CD	rs727563	22:41867377_C_T	-3.76168	0.000168777	DNAJB7,AL035681.1,TOB2,ST13,RBX1,L3MBTL2,CHADL,ZC3H7B,TEF,PHF5A,ACO2,POLR3H,CSDC2,PMM1,DESI1,XRCC6,C22orf46,MEI1,XPNPEP3,EP300,RANGAP1,NHP2L1,CCDC134	-	1	4413	91.25	558	0.950119	1	4413	0.800385	1	rs6002409	22:41969373_A_T	0.0129	rs9607812	Methylation	cg11677105	T-cell	22:41941243_G_A	0	0.182741	1.071 (0.166)	1.19734e-10	5.463e-06	-	NHP2L1;NHP2L1	upstream_gene_variant,	MODIFIER,	POLR3H,	ENSG00000100413,	1	4105	98.1	221	0.9503	221	0.95027	rs9607812	22:41941243_G_A	0.4406	4027	216	221	0.668211	0.807679
LOC_1696	GWAS	CD	rs727563	22:41867377_C_T	3.34021	0.0008197	TEF, NHP2L1, PMM1, L3MBTL2, CHADL	ACO2	1	3192	93.42	643	0.950045	0	3192	0.641864	0	rs169407	22:41935063_G_A	0.0759	rs9607812	Methylation	cg11677105	T-cell	22:41941243_G_A	0	0.182741	1.071 (0.166)	1.19734e-10	5.463e-06	-	NHP2L1;NHP2L1	upstream_gene_variant,	MODIFIER,	POLR3H,	ENSG00000100413,	1	4105	72.64	221	0.9503	221	0.95027	rs9607812	22:41941243_G_A	0.4406	2982	185	191	0.0909393	0.807679
LOC_1696	Immunochip	CD	rs727563	22:41867377_C_T	-6.37061	1.88272e-10	TEF, NHP2L1, PMM1, L3MBTL2, CHADL	ACO2	1	13	100	1	0.998535	0	1	0.998525	0	rs727563	22:41867377_C_T	0.9985	rs9607812	mQTL	cg11536612	T-cell	22:41941243_G_A	0	0.182741	1.110 (0.164)	1.38135e-11	7.11732e-07	-	NHP2L1;NHP2L1	upstream_gene_variant,	MODIFIER,	POLR3H,	ENSG00000100413,	1	4105	0.32	256	0.950023	256	0.950021	rs9607812	22:41941243_G_A	0.1208	13	1	1	0.807679	0.807679
LOC_1696	Immunochip	IBD	rs727563	22:41867377_C_T	-4.70193	2.57711e-06	TEF, NHP2L1, PMM1, L3MBTL2, CHADL	ACO2	1	13	100	2	0.995125	0	2	0.992247	0	rs727563	22:41867377_C_T	0.5253	rs9607812	Methylation	cg11536612	T-cell	22:41941243_G_A	0	0.182741	1.110 (0.164)	1.38135e-11	7.11732e-07	-	NHP2L1;NHP2L1	upstream_gene_variant,	MODIFIER,	POLR3H,	ENSG00000100413,	1	4105	0.32	256	0.950023	256	0.950021	rs9607812	22:41941243_G_A	0.1208	13	1	1	0.807679	0.807679
LOC_1696	GWAS	CD	rs727563	22:41867377_C_T	-3.76168	0.000168777	DNAJB7,AL035681.1,TOB2,ST13,RBX1,L3MBTL2,CHADL,ZC3H7B,TEF,PHF5A,ACO2,POLR3H,CSDC2,PMM1,DESI1,XRCC6,C22orf46,MEI1,XPNPEP3,EP300,RANGAP1,NHP2L1,CCDC134	-	1	4413	91.25	558	0.950119	1	4413	0.800385	1	rs6002409	22:41969373_A_T	0.0129	rs9607812	Methylation	cg11536612	T-cell	22:41941243_G_A	0	0.182741	1.110 (0.164)	1.38135e-11	7.11732e-07	-	NHP2L1;NHP2L1	upstream_gene_variant,	MODIFIER,	POLR3H,	ENSG00000100413,	1	4105	98.1	256	0.950023	256	0.950021	rs9607812	22:41941243_G_A	0.1208	4027	249	256	0.668211	0.807679
LOC_1696	GWAS	CD	rs727563	22:41867377_C_T	3.34021	0.0008197	TEF, NHP2L1, PMM1, L3MBTL2, CHADL	ACO2	1	3192	93.42	643	0.950045	0	3192	0.641864	0	rs169407	22:41935063_G_A	0.0759	rs9607812	Methylation	cg11536612	T-cell	22:41941243_G_A	0	0.182741	1.110 (0.164)	1.38135e-11	7.11732e-07	-	NHP2L1;NHP2L1	upstream_gene_variant,	MODIFIER,	POLR3H,	ENSG00000100413,	1	4105	72.64	256	0.950023	256	0.950021	rs9607812	22:41941243_G_A	0.1208	2982	188	227	0.0909393	0.807679
LOC_1696	Immunochip	CD	rs727563	22:41867377_C_T	-6.37061	1.88272e-10	TEF, NHP2L1, PMM1, L3MBTL2, CHADL	ACO2	1	12	100	1	0.998535	0	1	0.998525	0	rs727563	22:41867377_C_T	0.9985	rs11554327	mQTL	cg17401067	Neutrophil	22:41940371_T_G	0	0.203046	0.828 (0.119)	4.00729e-12	1.05402e-07	-	TOB2	5_prime_UTR_variant,intron_variant,non_coding_transcript_exon_variant,regulatory_region_variant,	MODIFIER,MODIFIER,MODIFIER,MODIFIER,	POLR3H,POLR3H,POLR3H,NA,	ENSG00000100413,ENSG00000100413,ENSG00000100413,NA,	1	3764	0.32	305	0.950105	305	0.950104	rs11554327	22:41940371_T_G	0.0537	12	1	1	0.806442	0.806442
LOC_1696	Immunochip	CD	rs727563	22:41867377_C_T	-6.37061	1.88272e-10	TEF, NHP2L1, PMM1, L3MBTL2, CHADL	ACO2	1	12	100	1	0.998535	0	1	0.998525	0	rs727563	22:41867377_C_T	0.9985	rs371328828	mQTL	cg00256281	Monocyte	22:41925767_G_GT	0	0.203046	0.648 (0.122)	1.13588e-07	0.00204646	-	PMM1	downstream_gene_variant,downstream_gene_variant,intron_variant,regulatory_region_variant,	MODIFIER,MODIFIER,MODIFIER,MODIFIER,	ACO2,POLR3H,POLR3H,NA,	ENSG00000100412,ENSG00000100413,ENSG00000100413,NA,	1	3979	0.3	305	0.950148	306	0.950155	rs371328828	22:41925767_G_GT	0.0189	12	1	1	0.835401	0.835401
LOC_1696	Immunochip	IBD	rs727563	22:41867377_C_T	-4.70193	2.57711e-06	TEF, NHP2L1, PMM1, L3MBTL2, CHADL	ACO2	1	12	100	2	0.995144	0	2	0.992583	0	rs727563	22:41867377_C_T	0.5253	rs11554327	Methylation	cg17401067	Neutrophil	22:41940371_T_G	0	0.203046	0.828 (0.119)	4.00729e-12	1.05402e-07	-	TOB2	5_prime_UTR_variant,intron_variant,non_coding_transcript_exon_variant,regulatory_region_variant,	MODIFIER,MODIFIER,MODIFIER,MODIFIER,	POLR3H,POLR3H,POLR3H,NA,	ENSG00000100413,ENSG00000100413,ENSG00000100413,NA,	1	3764	0.32	305	0.950105	305	0.950104	rs11554327	22:41940371_T_G	0.0537	12	1	1	0.806442	0.806442
LOC_1696	Immunochip	IBD	rs727563	22:41867377_C_T	-4.70193	2.57711e-06	TEF, NHP2L1, PMM1, L3MBTL2, CHADL	ACO2	1	12	100	2	0.995144	0	2	0.992583	0	rs727563	22:41867377_C_T	0.5253	rs371328828	Methylation	cg00256281	Monocyte	22:41925767_G_GT	0	0.203046	0.648 (0.122)	1.13588e-07	0.00204646	-	PMM1	downstream_gene_variant,downstream_gene_variant,intron_variant,regulatory_region_variant,	MODIFIER,MODIFIER,MODIFIER,MODIFIER,	ACO2,POLR3H,POLR3H,NA,	ENSG00000100412,ENSG00000100413,ENSG00000100413,NA,	1	3979	0.3	305	0.950148	306	0.950155	rs371328828	22:41925767_G_GT	0.0189	12	1	1	0.835401	0.835401
LOC_1696	GWAS	CD	rs727563	22:41867377_C_T	-3.76168	0.000168777	DNAJB7,AL035681.1,TOB2,ST13,RBX1,L3MBTL2,CHADL,ZC3H7B,TEF,PHF5A,ACO2,POLR3H,CSDC2,PMM1,DESI1,XRCC6,C22orf46,MEI1,XPNPEP3,EP300,RANGAP1,NHP2L1,CCDC134	-	1	3991	92.41	547	0.950196	1	3991	0.815528	1	rs6002409	22:41969373_A_T	0.0129	rs11554327	Methylation	cg17401067	Neutrophil	22:41940371_T_G	0	0.203046	0.828 (0.119)	4.00729e-12	1.05402e-07	-	TOB2	5_prime_UTR_variant,intron_variant,non_coding_transcript_exon_variant,regulatory_region_variant,	MODIFIER,MODIFIER,MODIFIER,MODIFIER,	POLR3H,POLR3H,POLR3H,NA,	ENSG00000100413,ENSG00000100413,ENSG00000100413,NA,	1	3764	97.98	305	0.950105	305	0.950104	rs11554327	22:41940371_T_G	0.0537	3688	303	305	0.683419	0.806442
LOC_1696	GWAS	CD	rs727563	22:41867377_C_T	-3.76168	0.000168777	DNAJB7,AL035681.1,TOB2,ST13,RBX1,L3MBTL2,CHADL,ZC3H7B,TEF,PHF5A,ACO2,POLR3H,CSDC2,PMM1,DESI1,XRCC6,C22orf46,MEI1,XPNPEP3,EP300,RANGAP1,NHP2L1,CCDC134	-	1	4278	91.14	548	0.950115	1	4278	0.804907	1	rs6002409	22:41969373_A_T	0.0129	rs371328828	Methylation	cg00256281	Monocyte	22:41925767_G_GT	0	0.203046	0.648 (0.122)	1.13588e-07	0.00204646	-	PMM1	downstream_gene_variant,downstream_gene_variant,intron_variant,regulatory_region_variant,	MODIFIER,MODIFIER,MODIFIER,MODIFIER,	ACO2,POLR3H,POLR3H,NA,	ENSG00000100412,ENSG00000100413,ENSG00000100413,NA,	1	3979	97.99	305	0.950148	306	0.950155	rs371328828	22:41925767_G_GT	0.0189	3899	299	306	0.712081	0.835401
LOC_1696	GWAS	CD	rs727563	22:41867377_C_T	3.34021	0.0008197	TEF, NHP2L1, PMM1, L3MBTL2, CHADL	ACO2	1	2889	95.05	590	0.95013	0	2889	0.662206	1	rs169407	22:41935063_G_A	0.0767	rs11554327	Methylation	cg17401067	Neutrophil	22:41940371_T_G	0	0.203046	0.828 (0.119)	4.00729e-12	1.05402e-07	-	TOB2	5_prime_UTR_variant,intron_variant,non_coding_transcript_exon_variant,regulatory_region_variant,	MODIFIER,MODIFIER,MODIFIER,MODIFIER,	POLR3H,POLR3H,POLR3H,NA,	ENSG00000100413,ENSG00000100413,ENSG00000100413,NA,	1	3764	72.95	305	0.950105	305	0.950104	rs11554327	22:41940371_T_G	0.0537	2746	255	264	0.115856	0.806442
LOC_1696	GWAS	CD	rs727563	22:41867377_C_T	3.34021	0.0008197	TEF, NHP2L1, PMM1, L3MBTL2, CHADL	ACO2	1	3079	93.47	605	0.95003	0	3079	0.648506	0	rs169407	22:41935063_G_A	0.0765	rs371328828	Methylation	cg00256281	Monocyte	22:41925767_G_GT	0	0.203046	0.648 (0.122)	1.13588e-07	0.00204646	-	PMM1	downstream_gene_variant,downstream_gene_variant,intron_variant,regulatory_region_variant,	MODIFIER,MODIFIER,MODIFIER,MODIFIER,	ACO2,POLR3H,POLR3H,NA,	ENSG00000100412,ENSG00000100413,ENSG00000100413,NA,	1	3979	72.33	305	0.950148	306	0.950155	rs371328828	22:41925767_G_GT	0.0189	2878	241	254	0.111946	0.835401
LOC_1696	Immunochip	CD	rs727563	22:41867377_C_T	-6.37061	1.88272e-10	TEF, NHP2L1, PMM1, L3MBTL2, CHADL	ACO2	1	12	100	1	0.998535	0	1	0.998525	0	rs727563	22:41867377_C_T	0.9985	rs71772435	mQTL	cg18042004	T-cell	22:41922186_GCTGC_G	0	0.185279	-0.787 (0.163)	1.3753e-06	0.0324584	-	POLR3H;POLR3H;POLR3H	3_prime_UTR_variant,downstream_gene_variant,downstream_gene_variant,intron_variant,regulatory_region_variant,	MODIFIER,MODIFIER,MODIFIER,MODIFIER,MODIFIER,	POLR3H,ACO2,POLR3H,ACO2,NA,	ENSG00000100413,ENSG00000100412,ENSG00000100413,ENSG00000100412,NA,	1	3920	0.31	317	0.950412	397	0.950189	rs71772435	22:41922186_GCTGC_G	0.0718	12	1	1	0.733807	0.733807
LOC_1696	Immunochip	IBD	rs727563	22:41867377_C_T	-4.70193	2.57711e-06	TEF, NHP2L1, PMM1, L3MBTL2, CHADL	ACO2	1	12	100	2	0.995144	0	2	0.992583	0	rs727563	22:41867377_C_T	0.5253	rs71772435	Methylation	cg18042004	T-cell	22:41922186_GCTGC_G	0	0.185279	-0.787 (0.163)	1.3753e-06	0.0324584	-	POLR3H;POLR3H;POLR3H	3_prime_UTR_variant,downstream_gene_variant,downstream_gene_variant,intron_variant,regulatory_region_variant,	MODIFIER,MODIFIER,MODIFIER,MODIFIER,MODIFIER,	POLR3H,ACO2,POLR3H,ACO2,NA,	ENSG00000100413,ENSG00000100412,ENSG00000100413,ENSG00000100412,NA,	1	3920	0.31	317	0.950412	397	0.950189	rs71772435	22:41922186_GCTGC_G	0.0718	12	1	1	0.733807	0.733807
LOC_1696	GWAS	CD	rs727563	22:41867377_C_T	-3.76168	0.000168777	DNAJB7,AL035681.1,TOB2,ST13,RBX1,L3MBTL2,CHADL,ZC3H7B,TEF,PHF5A,ACO2,POLR3H,CSDC2,PMM1,DESI1,XRCC6,C22orf46,MEI1,XPNPEP3,EP300,RANGAP1,NHP2L1,CCDC134	-	1	4190	91.72	549	0.950147	1	4190	0.808191	1	rs6002409	22:41969373_A_T	0.0129	rs71772435	Methylation	cg18042004	T-cell	22:41922186_GCTGC_G	0	0.185279	-0.787 (0.163)	1.3753e-06	0.0324584	-	POLR3H;POLR3H;POLR3H	3_prime_UTR_variant,downstream_gene_variant,downstream_gene_variant,intron_variant,regulatory_region_variant,	MODIFIER,MODIFIER,MODIFIER,MODIFIER,MODIFIER,	POLR3H,ACO2,POLR3H,ACO2,NA,	ENSG00000100413,ENSG00000100412,ENSG00000100413,ENSG00000100412,NA,	1	3920	98.04	317	0.950412	397	0.950189	rs71772435	22:41922186_GCTGC_G	0.0718	3843	311	397	0.570917	0.733807
LOC_1696	GWAS	CD	rs727563	22:41867377_C_T	3.34021	0.0008197	-	-	1	3018	94.17	602	0.950018	1	3018	0.652934	1	rs169407	22:41935063_G_A	0.0765	rs71772435	Methylation	cg18042004	T-cell	22:41922186_GCTGC_G	0	0.185279	-0.787 (0.163)	1.3753e-06	0.0324584	-	POLR3H;POLR3H;POLR3H	3_prime_UTR_variant,downstream_gene_variant,downstream_gene_variant,intron_variant,regulatory_region_variant,	MODIFIER,MODIFIER,MODIFIER,MODIFIER,MODIFIER,	POLR3H,ACO2,POLR3H,ACO2,NA,	ENSG00000100413,ENSG00000100412,ENSG00000100413,ENSG00000100412,NA,	1	3920	72.5	317	0.950412	397	0.950189	rs71772435	22:41922186_GCTGC_G	0.0718	2842	262	332	0.0731556	0.733807
LOC_1696	Immunochip	CD	rs727563	22:41867377_C_T	-6.37061	1.88272e-10	TEF, NHP2L1, PMM1, L3MBTL2, CHADL	ACO2	1	10	100	1	0.998535	0	1	0.998525	0	rs727563	22:41867377_C_T	0.9985	rs71772435	mQTL	cg01066936	T-cell	22:41922186_GCTGC_G	0	0.185279	-0.852 (0.162)	1.34961e-07	0.00350217	-	TEF;TEF	3_prime_UTR_variant,downstream_gene_variant,downstream_gene_variant,intron_variant,regulatory_region_variant,	MODIFIER,MODIFIER,MODIFIER,MODIFIER,MODIFIER,	POLR3H,ACO2,POLR3H,ACO2,NA,	ENSG00000100413,ENSG00000100412,ENSG00000100413,ENSG00000100412,NA,	1	3641	0.27	398	0.950566	402	0.950241	rs71772435	22:41922186_GCTGC_G	0.0769	10	1	1	0.733807	0.733807
LOC_1696	Immunochip	IBD	rs727563	22:41867377_C_T	-4.70193	2.57711e-06	TEF, NHP2L1, PMM1, L3MBTL2, CHADL	ACO2	1	10	100	2	0.995183	0	2	0.993255	0	rs727563	22:41867377_C_T	0.5253	rs71772435	Methylation	cg01066936	T-cell	22:41922186_GCTGC_G	0	0.185279	-0.852 (0.162)	1.34961e-07	0.00350217	-	TEF;TEF	3_prime_UTR_variant,downstream_gene_variant,downstream_gene_variant,intron_variant,regulatory_region_variant,	MODIFIER,MODIFIER,MODIFIER,MODIFIER,MODIFIER,	POLR3H,ACO2,POLR3H,ACO2,NA,	ENSG00000100413,ENSG00000100412,ENSG00000100413,ENSG00000100412,NA,	1	3641	0.27	398	0.950566	402	0.950241	rs71772435	22:41922186_GCTGC_G	0.0769	10	1	1	0.733807	0.733807
LOC_1696	GWAS	CD	rs727563	22:41867377_C_T	-3.76168	0.000168777	DNAJB7,AL035681.1,TOB2,ST13,RBX1,L3MBTL2,CHADL,ZC3H7B,TEF,PHF5A,ACO2,POLR3H,CSDC2,PMM1,DESI1,XRCC6,C22orf46,MEI1,XPNPEP3,EP300,RANGAP1,NHP2L1,CCDC134	-	1	3915	91.6	546	0.950141	1	3915	0.818367	1	rs6002409	22:41969373_A_T	0.0129	rs71772435	Methylation	cg01066936	T-cell	22:41922186_GCTGC_G	0	0.185279	-0.852 (0.162)	1.34961e-07	0.00350217	-	TEF;TEF	3_prime_UTR_variant,downstream_gene_variant,downstream_gene_variant,intron_variant,regulatory_region_variant,	MODIFIER,MODIFIER,MODIFIER,MODIFIER,MODIFIER,	POLR3H,ACO2,POLR3H,ACO2,NA,	ENSG00000100413,ENSG00000100412,ENSG00000100413,ENSG00000100412,NA,	1	3641	98.49	398	0.950566	402	0.950241	rs71772435	22:41922186_GCTGC_G	0.0769	3586	378	402	0.570917	0.733807
LOC_1696	GWAS	CD	rs727563	22:41867377_C_T	3.34021	0.0008197	-	-	1	2810	94.48	557	0.950183	1	2810	0.661293	1	rs169407	22:41935063_G_A	0.0792	rs71772435	Methylation	cg01066936	T-cell	22:41922186_GCTGC_G	0	0.185279	-0.852 (0.162)	1.34961e-07	0.00350217	-	TEF;TEF	3_prime_UTR_variant,downstream_gene_variant,downstream_gene_variant,intron_variant,regulatory_region_variant,	MODIFIER,MODIFIER,MODIFIER,MODIFIER,MODIFIER,	POLR3H,ACO2,POLR3H,ACO2,NA,	ENSG00000100413,ENSG00000100412,ENSG00000100413,ENSG00000100412,NA,	1	3641	72.92	398	0.950566	402	0.950241	rs71772435	22:41922186_GCTGC_G	0.0769	2655	291	341	0.0731556	0.733807
LOC_1696	Immunochip	CD	rs727563	22:41867377_C_T	-6.37061	1.88272e-10	TEF, NHP2L1, PMM1, L3MBTL2, CHADL	ACO2	1	12	100	1	0.998535	0	1	0.998525	0	rs727563	22:41867377_C_T	0.9985	rs3045391	eQTL	ENSG00000100413.12	T-cell	22:41867105_T_TTGTC	0	0.804569	0.614 (0.135)	5.24485e-06	0.0307877	POLR3H	-	intron_variant,upstream_gene_variant,	MODIFIER,MODIFIER,	ACO2,PHF5A,	ENSG00000100412,ENSG00000100410,	1	3951	0.3	433	0.950627	458	0.950251	rs3045391	22:41867105_T_TTGTC	0.0183	12	1	1	0.850007	0.850007
LOC_1696	Immunochip	IBD	rs727563	22:41867377_C_T	-4.70193	2.57711e-06	TEF, NHP2L1, PMM1, L3MBTL2, CHADL	ACO2	1	12	100	2	0.995144	0	2	0.992583	0	rs727563	22:41867377_C_T	0.5253	rs3045391	eQTL	ENSG00000100413.12	T-cell	22:41867105_T_TTGTC	0	0.804569	0.614 (0.135)	5.24485e-06	0.0307877	POLR3H	-	intron_variant,upstream_gene_variant,	MODIFIER,MODIFIER,	ACO2,PHF5A,	ENSG00000100412,ENSG00000100410,	1	3951	0.3	433	0.950627	458	0.950251	rs3045391	22:41867105_T_TTGTC	0.0183	12	1	1	0.850007	0.850007
LOC_1696	GWAS	CD	rs727563	22:41867377_C_T	-3.76168	0.000168777	DNAJB7,AL035681.1,TOB2,ST13,RBX1,L3MBTL2,CHADL,ZC3H7B,TEF,PHF5A,ACO2,POLR3H,CSDC2,PMM1,DESI1,XRCC6,C22orf46,MEI1,XPNPEP3,EP300,RANGAP1,NHP2L1,CCDC134	-	1	4221	91.73	550	0.950096	1	4221	0.807098	1	rs6002409	22:41969373_A_T	0.0129	rs3045391	eQTL	ENSG00000100413.12	T-cell	22:41867105_T_TTGTC	0	0.804569	0.614 (0.135)	5.24485e-06	0.0307877	POLR3H	-	intron_variant,upstream_gene_variant,	MODIFIER,MODIFIER,	ACO2,PHF5A,	ENSG00000100412,ENSG00000100410,	1	3951	98	433	0.950627	458	0.950251	rs3045391	22:41867105_T_TTGTC	0.0183	3872	419	458	0.606599	0.850007
LOC_1696	GWAS	CD	rs727563	22:41867377_C_T	3.34021	0.0008197	TEF, NHP2L1, PMM1, L3MBTL2, CHADL	ACO2	1	3032	94.2	603	0.950014	0	3032	0.651927	0	rs169407	22:41935063_G_A	0.0765	rs3045391	eQTL	ENSG00000100413.12	T-cell	22:41867105_T_TTGTC	0	0.804569	0.614 (0.135)	5.24485e-06	0.0307877	POLR3H	-	intron_variant,upstream_gene_variant,	MODIFIER,MODIFIER,	ACO2,PHF5A,	ENSG00000100412,ENSG00000100410,	1	3951	72.29	433	0.950627	458	0.950251	rs3045391	22:41867105_T_TTGTC	0.0183	2856	345	392	0.0830181	0.850007
LOC_1703	GWAS	UC	rs5771069	22:50435480_A_G	5.21182	1.87e-07	IL17REL, PIM3	IL17REL	2	1062	96.33	4	0.974404	0	4	0.96487	0	rs5771069	22:50435480_A_G	0.3427	rs56150947	Methylation	cg27467552	T-cell	22:50353919_G_A	0	0.446701	1.144 (0.085)	8.72927e-42	5.13286e-35	-	PIM3	regulatory_region_variant,upstream_gene_variant,	MODIFIER,MODIFIER,	NA,PIM3,	NA,ENSG00000198355,	1	7013	14.59	2	0.99895	2	0.99895	rs56150947	22:50353919_G_A	0.4995	1023	0	0	0.909905	0.909905
LOC_1703	GWAS	UC	rs5771069	22:50435480_A_G	5.21182	1.87e-07	IL17REL, PIM3	IL17REL	2	1062	96.33	4	0.974404	0	4	0.96487	0	rs5771069	22:50435480_A_G	0.3427	rs56150947	Methylation	cg27491509	T-cell	22:50353919_G_A	0	0.446701	1.041 (0.092)	6.59674e-30	6.00807e-24	-	PIM3;PIM3	regulatory_region_variant,upstream_gene_variant,	MODIFIER,MODIFIER,	NA,PIM3,	NA,ENSG00000198355,	1	7012	14.59	2	0.996931	2	0.996931	rs56150947	22:50353919_G_A	0.4985	1023	0	0	0.909905	0.909905
LOC_1703	GWAS	UC	rs5771069	22:50435480_A_G	5.21182	1.87e-07	IL17REL, PIM3	IL17REL	2	1062	96.33	4	0.974404	0	4	0.96487	0	rs5771069	22:50435480_A_G	0.3427	rs56150947	Methylation	cg21364723	Neutrophil	22:50353919_G_A	0	0.446701	0.960 (0.083)	4.27856e-31	1.21426e-25	-	PIM3	regulatory_region_variant,upstream_gene_variant,	MODIFIER,MODIFIER,	NA,PIM3,	NA,ENSG00000198355,	1	7016	14.58	2	0.959749	2	0.959749	rs56150947	22:50353919_G_A	0.4799	1023	0	0	0.909905	0.909905
LOC_1703	GWAS	UC	rs5771069	22:50435480_A_G	5.21182	1.87e-07	IL17REL, PIM3	IL17REL	2	1062	96.33	4	0.974404	0	4	0.96487	0	rs5771069	22:50435480_A_G	0.3427	rs56150947	Methylation	cg21364723	T-cell	22:50353919_G_A	0	0.446701	1.096 (0.089)	4.62085e-35	8.65284e-29	-	PIM3	regulatory_region_variant,upstream_gene_variant,	MODIFIER,MODIFIER,	NA,PIM3,	NA,ENSG00000198355,	1	7013	14.59	2	0.968105	2	0.968105	rs56150947	22:50353919_G_A	0.4841	1023	0	0	0.909905	0.909905
LOC_1703	GWAS	UC	rs5771069	22:50435480_A_G	6.31646	2.472e-10	PIM3, IL17REL, TTLL8	IL17REL	1	5867	93.76	16	0.950545	0	16	0.950506	0	rs137845	22:50439430_A_G	0.1694	rs56150947	mQTL	cg21364723	Neutrophil	22:50353919_G_A	0	0.446701	0.960 (0.083)	4.27856e-31	1.21426e-25	-	PIM3	regulatory_region_variant,upstream_gene_variant,	MODIFIER,MODIFIER,	NA,PIM3,	NA,ENSG00000198355,	1	7016	78.41	2	0.959749	2	0.959749	rs56150947	22:50353919_G_A	0.4799	5501	0	0	0.859155	0.909905
LOC_1703	GWAS	UC	rs5771069	22:50435480_A_G	6.31646	2.472e-10	PIM3, IL17REL, TTLL8	IL17REL	1	5867	93.76	16	0.950545	0	16	0.950506	0	rs137845	22:50439430_A_G	0.1694	rs56150947	mQTL	cg21364723	T-cell	22:50353919_G_A	0	0.446701	1.096 (0.089)	4.62085e-35	8.65284e-29	-	PIM3	regulatory_region_variant,upstream_gene_variant,	MODIFIER,MODIFIER,	NA,PIM3,	NA,ENSG00000198355,	1	7013	78.44	2	0.968105	2	0.968105	rs56150947	22:50353919_G_A	0.4841	5501	0	0	0.859155	0.909905
LOC_1703	GWAS	UC	rs5771069	22:50435480_A_G	3.44383	0.00057353	PIM3, IL17REL, TTLL8	IL17REL	1	7453	92.81	4287	0.950006	1	7453	0.371777	1	rs141178678	22:50784655_G_GC	0.1397	rs56150947	Methylation	cg27491509	T-cell	22:50353919_G_A	0	0.446701	1.041 (0.092)	6.59674e-30	6.00807e-24	-	PIM3;PIM3	regulatory_region_variant,upstream_gene_variant,	MODIFIER,MODIFIER,	NA,PIM3,	NA,ENSG00000198355,	1	7012	98.65	2	0.996931	2	0.996931	rs56150947	22:50353919_G_A	0.4985	6917	2	2	7.61279e-05	0.909905
LOC_1703	GWAS	UC	rs5771069	22:50435480_A_G	3.44383	0.00057353	PIM3, IL17REL, TTLL8	IL17REL	1	7454	92.81	4288	0.950008	1	7454	0.371749	1	rs141178678	22:50784655_G_GC	0.1397	rs56150947	Methylation	cg27467552	T-cell	22:50353919_G_A	0	0.446701	1.144 (0.085)	8.72927e-42	5.13286e-35	-	PIM3	regulatory_region_variant,upstream_gene_variant,	MODIFIER,MODIFIER,	NA,PIM3,	NA,ENSG00000198355,	1	7013	98.65	2	0.99895	2	0.99895	rs56150947	22:50353919_G_A	0.4995	6918	2	2	7.61279e-05	0.909905
LOC_1703	GWAS	UC	rs5771069	22:50435480_A_G	3.44383	0.00057353	PIM3, IL17REL, TTLL8	IL17REL	1	7454	92.85	4288	0.950008	1	7454	0.371749	1	rs141178678	22:50784655_G_GC	0.1397	rs56150947	Methylation	cg21364723	Neutrophil	22:50353919_G_A	0	0.446701	0.960 (0.083)	4.27856e-31	1.21426e-25	-	PIM3	regulatory_region_variant,upstream_gene_variant,	MODIFIER,MODIFIER,	NA,PIM3,	NA,ENSG00000198355,	1	7016	98.65	2	0.959749	2	0.959749	rs56150947	22:50353919_G_A	0.4799	6921	2	2	7.61279e-05	0.909905
LOC_1703	GWAS	UC	rs5771069	22:50435480_A_G	3.44383	0.00057353	PIM3, IL17REL, TTLL8	IL17REL	1	7454	92.81	4288	0.950008	1	7454	0.371749	1	rs141178678	22:50784655_G_GC	0.1397	rs56150947	Methylation	cg21364723	T-cell	22:50353919_G_A	0	0.446701	1.096 (0.089)	4.62085e-35	8.65284e-29	-	PIM3	regulatory_region_variant,upstream_gene_variant,	MODIFIER,MODIFIER,	NA,PIM3,	NA,ENSG00000198355,	1	7013	98.65	2	0.968105	2	0.968105	rs56150947	22:50353919_G_A	0.4841	6918	2	2	7.61279e-05	0.909905
LOC_1703	GWAS	UC	rs5771069	22:50435480_A_G	5.21182	1.87e-07	IL17REL, PIM3	IL17REL	2	1062	96.33	4	0.974404	0	4	0.96487	0	rs5771069	22:50435480_A_G	0.3427	rs56150947	Methylation	cg27467552	Monocyte	22:50353919_G_A	0	0.446701	1.128 (0.076)	2.87177e-50	3.87502e-44	-	PIM3	regulatory_region_variant,upstream_gene_variant,	MODIFIER,MODIFIER,	NA,PIM3,	NA,ENSG00000198355,	1	7016	14.58	3	0.991549	3	0.991549	rs56150947	22:50353919_G_A	0.3346	1023	0	0	0.909905	0.909905
LOC_1703	GWAS	UC	rs5771069	22:50435480_A_G	5.21182	1.87e-07	IL17REL, PIM3	IL17REL	2	1062	96.33	4	0.974404	0	4	0.96487	0	rs5771069	22:50435480_A_G	0.3427	rs56150947	Methylation	cg27491509	Monocyte	22:50353919_G_A	0	0.446701	1.111 (0.076)	3.40154e-48	3.7499e-42	-	PIM3;PIM3	regulatory_region_variant,upstream_gene_variant,	MODIFIER,MODIFIER,	NA,PIM3,	NA,ENSG00000198355,	1	7015	14.58	3	0.977726	3	0.977726	rs56150947	22:50353919_G_A	0.4127	1023	0	0	0.909905	0.909905
LOC_1703	GWAS	UC	rs5771069	22:50435480_A_G	5.21182	1.87e-07	IL17REL, PIM3	IL17REL	2	1062	96.33	4	0.974404	0	4	0.96487	0	rs5771069	22:50435480_A_G	0.3427	rs56150947	Methylation	cg27467552	Neutrophil	22:50353919_G_A	0	0.446701	1.151 (0.074)	1.30145e-54	2.55184e-48	-	PIM3	regulatory_region_variant,upstream_gene_variant,	MODIFIER,MODIFIER,	NA,PIM3,	NA,ENSG00000198355,	1	7016	14.58	3	0.99932	3	0.99932	rs56150947	22:50353919_G_A	0.4603	1023	0	0	0.909905	0.909905
LOC_1703	GWAS	UC	rs5771069	22:50435480_A_G	5.21182	1.87e-07	IL17REL, PIM3	IL17REL	2	1062	96.33	4	0.974404	0	4	0.96487	0	rs5771069	22:50435480_A_G	0.3427	rs111752560	Methylation	cg00900524	Monocyte	22:50354272_A_C	0	0.449239	1.043 (0.080)	4.81226e-39	2.45381e-33	-	PIM3;PIM3	5_prime_UTR_variant,regulatory_region_variant,TF_binding_site_variant,upstream_gene_variant,	MODIFIER,MODIFIER,MODIFIER,MODIFIER,	PIM3,NA,NA,PIM3,	ENSG00000198355,NA,NA,ENSG00000198355,	1	7015	14.58	3	0.967396	3	0.967396	rs111752560	22:50354272_A_C	0.7381	1023	0	0	0.919609	0.919609
LOC_1703	GWAS	UC	rs5771069	22:50435480_A_G	5.21182	1.87e-07	IL17REL, PIM3	IL17REL	2	1062	96.33	4	0.974404	0	4	0.96487	0	rs5771069	22:50435480_A_G	0.3427	rs111752560	Methylation	cg00900524	Neutrophil	22:50354272_A_C	0	0.449239	1.057 (0.079)	1.87438e-40	1.06376e-34	-	PIM3;PIM3	5_prime_UTR_variant,regulatory_region_variant,TF_binding_site_variant,upstream_gene_variant,	MODIFIER,MODIFIER,MODIFIER,MODIFIER,	PIM3,NA,NA,PIM3,	ENSG00000198355,NA,NA,ENSG00000198355,	1	7015	14.58	3	0.953056	3	0.953056	rs111752560	22:50354272_A_C	0.6935	1023	0	0	0.919609	0.919609
LOC_1703	GWAS	UC	rs5771069	22:50435480_A_G	6.31646	2.472e-10	PIM3, IL17REL, TTLL8	IL17REL	1	5866	93.76	16	0.950545	0	16	0.950506	0	rs137845	22:50439430_A_G	0.1694	rs111752560	mQTL	cg00900524	Monocyte	22:50354272_A_C	0	0.449239	1.043 (0.080)	4.81226e-39	2.45381e-33	-	PIM3;PIM3	5_prime_UTR_variant,regulatory_region_variant,TF_binding_site_variant,upstream_gene_variant,	MODIFIER,MODIFIER,MODIFIER,MODIFIER,	PIM3,NA,NA,PIM3,	ENSG00000198355,NA,NA,ENSG00000198355,	1	7015	78.4	3	0.967396	3	0.967396	rs111752560	22:50354272_A_C	0.7381	5500	0	0	0.869107	0.919609
LOC_1703	GWAS	UC	rs5771069	22:50435480_A_G	6.31646	2.472e-10	PIM3, IL17REL, TTLL8	IL17REL	1	5866	93.76	16	0.950545	0	16	0.950506	0	rs137845	22:50439430_A_G	0.1694	rs111752560	mQTL	cg00900524	Neutrophil	22:50354272_A_C	0	0.449239	1.057 (0.079)	1.87438e-40	1.06376e-34	-	PIM3;PIM3	5_prime_UTR_variant,regulatory_region_variant,TF_binding_site_variant,upstream_gene_variant,	MODIFIER,MODIFIER,MODIFIER,MODIFIER,	PIM3,NA,NA,PIM3,	ENSG00000198355,NA,NA,ENSG00000198355,	1	7015	78.4	3	0.953056	3	0.953056	rs111752560	22:50354272_A_C	0.6935	5500	0	0	0.869107	0.919609
LOC_1703	GWAS	UC	rs5771069	22:50435480_A_G	3.44383	0.00057353	PIM3, IL17REL, TTLL8	IL17REL	1	7453	92.85	4287	0.950006	1	7453	0.371777	1	rs141178678	22:50784655_G_GC	0.1397	rs56150947	Methylation	cg27491509	Monocyte	22:50353919_G_A	0	0.446701	1.111 (0.076)	3.40154e-48	3.7499e-42	-	PIM3;PIM3	regulatory_region_variant,upstream_gene_variant,	MODIFIER,MODIFIER,	NA,PIM3,	NA,ENSG00000198355,	1	7015	98.65	3	0.977726	3	0.977726	rs56150947	22:50353919_G_A	0.4127	6920	3	3	7.61279e-05	0.909905
LOC_1703	GWAS	UC	rs5771069	22:50435480_A_G	3.44383	0.00057353	PIM3, IL17REL, TTLL8	IL17REL	1	7453	92.85	4287	0.950006	1	7453	0.371777	1	rs141178678	22:50784655_G_GC	0.1397	rs111752560	Methylation	cg00900524	Monocyte	22:50354272_A_C	0	0.449239	1.043 (0.080)	4.81226e-39	2.45381e-33	-	PIM3;PIM3	5_prime_UTR_variant,regulatory_region_variant,TF_binding_site_variant,upstream_gene_variant,	MODIFIER,MODIFIER,MODIFIER,MODIFIER,	PIM3,NA,NA,PIM3,	ENSG00000198355,NA,NA,ENSG00000198355,	1	7015	98.65	3	0.967396	3	0.967396	rs111752560	22:50354272_A_C	0.7381	6920	3	3	0.000237462	0.919609
LOC_1703	GWAS	UC	rs5771069	22:50435480_A_G	3.44383	0.00057353	PIM3, IL17REL, TTLL8	IL17REL	1	7453	92.85	4287	0.950006	1	7453	0.371777	1	rs141178678	22:50784655_G_GC	0.1397	rs111752560	Methylation	cg00900524	Neutrophil	22:50354272_A_C	0	0.449239	1.057 (0.079)	1.87438e-40	1.06376e-34	-	PIM3;PIM3	5_prime_UTR_variant,regulatory_region_variant,TF_binding_site_variant,upstream_gene_variant,	MODIFIER,MODIFIER,MODIFIER,MODIFIER,	PIM3,NA,NA,PIM3,	ENSG00000198355,NA,NA,ENSG00000198355,	1	7015	98.65	3	0.953056	3	0.953056	rs111752560	22:50354272_A_C	0.6935	6920	3	3	0.000237462	0.919609
LOC_1703	GWAS	UC	rs5771069	22:50435480_A_G	3.44383	0.00057353	PIM3, IL17REL, TTLL8	IL17REL	1	7454	92.85	4288	0.950008	1	7454	0.371749	1	rs141178678	22:50784655_G_GC	0.1397	rs56150947	Methylation	cg27467552	Monocyte	22:50353919_G_A	0	0.446701	1.128 (0.076)	2.87177e-50	3.87502e-44	-	PIM3	regulatory_region_variant,upstream_gene_variant,	MODIFIER,MODIFIER,	NA,PIM3,	NA,ENSG00000198355,	1	7016	98.65	3	0.991549	3	0.991549	rs56150947	22:50353919_G_A	0.3346	6921	3	3	7.61279e-05	0.909905
LOC_1703	GWAS	UC	rs5771069	22:50435480_A_G	3.44383	0.00057353	PIM3, IL17REL, TTLL8	IL17REL	1	7454	92.85	4288	0.950008	1	7454	0.371749	1	rs141178678	22:50784655_G_GC	0.1397	rs56150947	Methylation	cg27467552	Neutrophil	22:50353919_G_A	0	0.446701	1.151 (0.074)	1.30145e-54	2.55184e-48	-	PIM3	regulatory_region_variant,upstream_gene_variant,	MODIFIER,MODIFIER,	NA,PIM3,	NA,ENSG00000198355,	1	7016	98.65	3	0.99932	3	0.99932	rs56150947	22:50353919_G_A	0.4603	6921	3	3	7.61279e-05	0.909905
LOC_1703	GWAS	UC	rs5771069	22:50435480_A_G	5.21182	1.87e-07	IL17REL, PIM3	IL17REL	2	1062	96.33	4	0.974404	0	4	0.96487	0	rs5771069	22:50435480_A_G	0.3427	rs111752560	Methylation	cg00900524	T-cell	22:50354272_A_C	0	0.449239	1.040 (0.093)	4.67275e-29	3.80619e-23	-	PIM3;PIM3	5_prime_UTR_variant,regulatory_region_variant,TF_binding_site_variant,upstream_gene_variant,	MODIFIER,MODIFIER,MODIFIER,MODIFIER,	PIM3,NA,NA,PIM3,	ENSG00000198355,NA,NA,ENSG00000198355,	1	7012	14.59	4	0.959334	4	0.959334	rs111752560	22:50354272_A_C	0.336	1023	0	0	0.919609	0.919609
LOC_1703	GWAS	UC	rs5771069	22:50435480_A_G	6.31646	2.472e-10	PIM3, IL17REL, TTLL8	IL17REL	1	5866	93.76	16	0.950545	0	16	0.950506	0	rs137845	22:50439430_A_G	0.1694	rs111752560	mQTL	cg00900524	T-cell	22:50354272_A_C	0	0.449239	1.040 (0.093)	4.67275e-29	3.80619e-23	-	PIM3;PIM3	5_prime_UTR_variant,regulatory_region_variant,TF_binding_site_variant,upstream_gene_variant,	MODIFIER,MODIFIER,MODIFIER,MODIFIER,	PIM3,NA,NA,PIM3,	ENSG00000198355,NA,NA,ENSG00000198355,	1	7012	78.44	4	0.959334	4	0.959334	rs111752560	22:50354272_A_C	0.336	5500	0	0	0.869107	0.919609
LOC_1703	GWAS	UC	rs5771069	22:50435480_A_G	3.44383	0.00057353	PIM3, IL17REL, TTLL8	IL17REL	1	7453	92.81	4287	0.950006	1	7453	0.371777	1	rs141178678	22:50784655_G_GC	0.1397	rs111752560	Methylation	cg00900524	T-cell	22:50354272_A_C	0	0.449239	1.040 (0.093)	4.67275e-29	3.80619e-23	-	PIM3;PIM3	5_prime_UTR_variant,regulatory_region_variant,TF_binding_site_variant,upstream_gene_variant,	MODIFIER,MODIFIER,MODIFIER,MODIFIER,	PIM3,NA,NA,PIM3,	ENSG00000198355,NA,NA,ENSG00000198355,	1	7012	98.65	4	0.959334	4	0.959334	rs111752560	22:50354272_A_C	0.336	6917	4	4	0.000237462	0.919609
LOC_1703	GWAS	UC	rs5771069	22:50435480_A_G	5.21182	1.87e-07	IL17REL, PIM3	IL17REL	2	1062	96.33	4	0.974404	0	4	0.96487	0	rs5771069	22:50435480_A_G	0.3427	rs111752560	Methylation	cg27491509	Neutrophil	22:50354272_A_C	0	0.449239	1.123 (0.076)	5.67178e-50	7.26943e-44	-	PIM3;PIM3	5_prime_UTR_variant,regulatory_region_variant,TF_binding_site_variant,upstream_gene_variant,	MODIFIER,MODIFIER,MODIFIER,MODIFIER,	PIM3,NA,NA,PIM3,	ENSG00000198355,NA,NA,ENSG00000198355,	1	7015	14.58	5	1	5	1	rs111752560	22:50354272_A_C	0.6442	1023	0	0	0.919609	0.919609
LOC_1703	GWAS	UC	rs5771069	22:50435480_A_G	6.31646	2.472e-10	PIM3, IL17REL, TTLL8	IL17REL	1	5866	93.76	16	0.950545	0	16	0.950506	0	rs137845	22:50439430_A_G	0.169354	rs111752560	mQTL	cg27491509	Neutrophil	22:50354272_A_C	0	0.449239	1.123 (0.076)	5.67178e-50	7.26943e-44	-	PIM3;PIM3	5_prime_UTR_variant,regulatory_region_variant,TF_binding_site_variant,upstream_gene_variant,	MODIFIER,MODIFIER,MODIFIER,MODIFIER,	PIM3,NA,NA,PIM3,	ENSG00000198355,NA,NA,ENSG00000198355,	1	7015	78.4	5	1	5	1	rs111752560	22:50354272_A_C	0.644182	5500	0	0	0.869107	0.919609
LOC_1703	GWAS	UC	rs5771069	22:50435480_A_G	3.44383	0.00057353	PIM3, IL17REL, TTLL8	IL17REL	1	7453	92.85	4287	0.950006	1	7453	0.371777	1	rs141178678	22:50784655_G_GC	0.1397	rs111752560	Methylation	cg27491509	Neutrophil	22:50354272_A_C	0	0.449239	1.123 (0.076)	5.67178e-50	7.26943e-44	-	PIM3;PIM3	5_prime_UTR_variant,regulatory_region_variant,TF_binding_site_variant,upstream_gene_variant,	MODIFIER,MODIFIER,MODIFIER,MODIFIER,	PIM3,NA,NA,PIM3,	ENSG00000198355,NA,NA,ENSG00000198355,	1	7015	98.65	5	1	5	1	rs111752560	22:50354272_A_C	0.6442	6920	5	5	0.000237462	0.919609
LOC_1703	GWAS	UC	rs5771069	22:50435480_A_G	5.21182	1.87e-07	IL17REL, PIM3	IL17REL	2	1061	96.32	4	0.974405	0	4	0.964879	0	rs5771069	22:50435480_A_G	0.3427	rs28645887	Methylation	cg12043019	Monocyte	22:50356274_C_T	0	0.444162	0.659 (0.094)	2.01767e-12	1.42085e-07	-	PIM3	downstream_gene_variant,intron_variant,regulatory_region_variant,	MODIFIER,MODIFIER,MODIFIER,	PIM3,PIM3,NA,	ENSG00000198355,ENSG00000198355,NA,	1	7008	14.58	11	0.953373	11	0.953372	rs28645887	22:50356274_C_T	0.2878	1022	1	1	0.900272	0.900272
LOC_1703	GWAS	UC	rs5771069	22:50435480_A_G	6.31646	2.472e-10	PIM3, IL17REL, TTLL8	IL17REL	1	5857	93.8	16	0.950545	0	16	0.950506	0	rs137845	22:50439430_A_G	0.1694	rs28645887	mQTL	cg12043019	Monocyte	22:50356274_C_T	0	0.444162	0.659 (0.094)	2.01767e-12	1.42085e-07	-	PIM3	downstream_gene_variant,intron_variant,regulatory_region_variant,	MODIFIER,MODIFIER,MODIFIER,	PIM3,PIM3,NA,	ENSG00000198355,ENSG00000198355,NA,	1	7008	78.4	11	0.953373	11	0.953372	rs28645887	22:50356274_C_T	0.2878	5494	2	2	0.849234	0.900272
LOC_1703	GWAS	UC	rs5771069	22:50435480_A_G	3.44383	0.00057353	PIM3, IL17REL, TTLL8	IL17REL	1	7441	92.9	4277	0.950016	1	7441	0.372096	1	rs141178678	22:50784655_G_GC	0.1397	rs28645887	Methylation	cg12043019	Monocyte	22:50356274_C_T	0	0.444162	0.659 (0.094)	2.01767e-12	1.42085e-07	-	PIM3	downstream_gene_variant,intron_variant,regulatory_region_variant,	MODIFIER,MODIFIER,MODIFIER,	PIM3,PIM3,NA,	ENSG00000198355,ENSG00000198355,NA,	1	7008	98.64	11	0.953373	11	0.953372	rs28645887	22:50356274_C_T	0.2878	6913	11	11	0.000752848	0.900272
LOC_1703	GWAS	UC	rs5771069	22:50435480_A_G	5.21182	1.87e-07	IL17REL, PIM3	IL17REL	2	987	96.15	4	0.974754	1	4	0.965881	1	rs5771069	22:50435480_A_G	0.3428	rs137845	hQTL(H3K4me1)	22:50441898:50445192	Monocyte	22:50439430_A_G	0	0.553299	1.102 (0.086)	2.17442e-37	2.78014e-32	-	-	intron_variant,	MODIFIER,	IL17REL,	ENSG00000188263,	1	6558	14.47	13	0.969545	13	0.969545	rs137845	22:50439430_A_G	0.0746	949	3	3	0.950073	0.950073
LOC_1703	GWAS	UC	rs5771069	22:50435480_A_G	6.31646	2.472e-10	PIM3, IL17REL, TTLL8	IL17REL	1	5480	93.8	16	0.950545	1	16	0.950508	1	rs137845	22:50439430_A_G	0.1694	rs137845	hQTL(H3K4me1)	22:50441898:50445192	Monocyte	22:50439430_A_G	0	0.553299	1.102 (0.086)	2.17442e-37	2.78014e-32	-	-	intron_variant,	MODIFIER,	IL17REL,	ENSG00000188263,	1	6558	78.38	13	0.969545	13	0.969545	rs137845	22:50439430_A_G	0.0746	5140	10	10	1	0.950073
LOC_1703	GWAS	UC	rs5771069	22:50435480_A_G	3.44383	0.00057353	PIM3, IL17REL, TTLL8	IL17REL	1	6962	92.9	3847	0.950008	1	6962	0.385089	1	rs141178678	22:50784655_G_GC	0.1413	rs137845	hQTL(H3K4me1)	22:50441898:50445192	Monocyte	22:50439430_A_G	0	0.553299	1.102 (0.086)	2.17442e-37	2.78014e-32	-	-	intron_variant,	MODIFIER,	IL17REL,	ENSG00000188263,	1	6558	98.63	13	0.969545	13	0.969545	rs137845	22:50439430_A_G	0.0746	6468	13	13	0.000280393	0.950073
LOC_1703	GWAS	UC	rs5771069	22:50435480_A_G	5.21182	1.87e-07	IL17REL, PIM3	IL17REL	2	982	96.13	4	0.974758	0	4	0.96593	0	rs5771069	22:50435480_A_G	0.3428	rs137857	Methylation	cg00090674	Neutrophil	22:50444577_A_G	0	0.568528	-0.672 (0.094)	7.58431e-13	5.07028e-08	-	IL17REL	intron_variant,	MODIFIER,	IL17REL,	ENSG00000188263,	1	6546	14.42	18	0.963375	18	0.963375	rs137857	22:50444577_A_G	0.1959	944	3	3	0.893104	0.893104
LOC_1703	GWAS	UC	rs5771069	22:50435480_A_G	6.31646	2.472e-10	PIM3, IL17REL, TTLL8	IL17REL	1	5469	93.78	16	0.950545	1	16	0.950508	1	rs137845	22:50439430_A_G	0.1694	rs137857	mQTL	cg00090674	Neutrophil	22:50444577_A_G	0	0.568528	-0.672 (0.094)	7.58431e-13	5.07028e-08	-	IL17REL	intron_variant,	MODIFIER,	IL17REL,	ENSG00000188263,	1	6546	78.35	18	0.963375	18	0.963375	rs137857	22:50444577_A_G	0.1959	5129	12	12	0.940037	0.893104
LOC_1703	GWAS	UC	rs5771069	22:50435480_A_G	3.44383	0.00057353	PIM3, IL17REL, TTLL8	IL17REL	1	6950	92.89	3836	0.950009	1	6950	0.385445	1	rs141178678	22:50784655_G_GC	0.1414	rs137857	Methylation	cg00090674	Neutrophil	22:50444577_A_G	0	0.568528	-0.672 (0.094)	7.58431e-13	5.07028e-08	-	IL17REL	intron_variant,	MODIFIER,	IL17REL,	ENSG00000188263,	1	6546	98.63	18	0.963375	18	0.963375	rs137857	22:50444577_A_G	0.1959	6456	18	18	0.000341958	0.893104
LOC_1703	GWAS	UC	rs5771069	22:50435480_A_G	5.21182	1.87e-07	IL17REL, PIM3	IL17REL	2	1061	96.32	4	0.974405	0	4	0.964879	0	rs5771069	22:50435480_A_G	0.3427	rs56150947	Methylation	cg12043019	T-cell	22:50353919_G_A	0	0.446701	-0.577 (0.109)	1.06215e-07	0.00643197	-	PIM3	regulatory_region_variant,upstream_gene_variant,	MODIFIER,MODIFIER,	NA,PIM3,	NA,ENSG00000198355,	1	7005	14.59	22	0.953624	25	0.950609	rs56150947	22:50353919_G_A	0.1748	1022	1	2	0.909905	0.909905
LOC_1703	GWAS	UC	rs5771069	22:50435480_A_G	6.31646	2.472e-10	PIM3, IL17REL, TTLL8	IL17REL	1	5857	93.8	16	0.950545	0	16	0.950506	0	rs137845	22:50439430_A_G	0.1694	rs56150947	mQTL	cg12043019	T-cell	22:50353919_G_A	0	0.446701	-0.577 (0.109)	1.06215e-07	0.00643197	-	PIM3	regulatory_region_variant,upstream_gene_variant,	MODIFIER,MODIFIER,	NA,PIM3,	NA,ENSG00000198355,	1	7005	78.43	22	0.953624	25	0.950609	rs56150947	22:50353919_G_A	0.1748	5494	4	5	0.859155	0.909905
LOC_1703	GWAS	UC	rs5771069	22:50435480_A_G	3.44383	0.00057353	PIM3, IL17REL, TTLL8	IL17REL	1	7441	92.86	4277	0.950016	1	7441	0.372096	1	rs141178678	22:50784655_G_GC	0.1397	rs56150947	Methylation	cg12043019	T-cell	22:50353919_G_A	0	0.446701	-0.577 (0.109)	1.06215e-07	0.00643197	-	PIM3	regulatory_region_variant,upstream_gene_variant,	MODIFIER,MODIFIER,	NA,PIM3,	NA,ENSG00000198355,	1	7005	98.64	22	0.953624	25	0.950609	rs56150947	22:50353919_G_A	0.1748	6910	22	25	7.61279e-05	0.909905
LOC_1703	GWAS	UC	rs5771069	22:50435480_A_G	5.21182	1.87e-07	IL17REL, PIM3	IL17REL	2	1062	96.33	4	0.974404	0	4	0.96487	0	rs5771069	22:50435480_A_G	0.3427	rs145095295	eQTL	ENSG00000198355.4	Monocyte	22:50419266_C_T	0	0.464467	-0.641 (0.095)	1.42799e-11	3.08616e-07	PIM3	-	intergenic_variant,	MODIFIER,	NA,	NA,	1	7015	14.58	24	0.951198	24	0.951196	rs145095295	22:50419266_C_T	0.1539	1023	1	1	0.959526	0.959526
LOC_1703	GWAS	UC	rs5771069	22:50435480_A_G	6.31646	2.472e-10	PIM3, IL17REL, TTLL8	IL17REL	1	5866	93.76	16	0.950545	0	16	0.950506	0	rs137845	22:50439430_A_G	0.1694	rs145095295	eQTL	ENSG00000198355.4	Monocyte	22:50419266_C_T	0	0.464467	-0.641 (0.095)	1.42799e-11	3.08616e-07	PIM3	-	intergenic_variant,	MODIFIER,	NA,	NA,	1	7015	78.4	24	0.951198	24	0.951196	rs145095295	22:50419266_C_T	0.1539	5500	5	5	0.910832	0.959526
LOC_1703	GWAS	UC	rs5771069	22:50435480_A_G	3.44383	0.00057353	PIM3, IL17REL, TTLL8	IL17REL	1	7453	92.85	4287	0.950006	1	7453	0.371777	1	rs141178678	22:50784655_G_GC	0.1397	rs145095295	eQTL	ENSG00000198355.4	Monocyte	22:50419266_C_T	0	0.464467	-0.641 (0.095)	1.42799e-11	3.08616e-07	PIM3	-	intergenic_variant,	MODIFIER,	NA,	NA,	1	7015	98.65	24	0.951198	24	0.951196	rs145095295	22:50419266_C_T	0.1539	6920	24	24	0.000122863	0.959526
LOC_1703	GWAS	UC	rs5771069	22:50435480_A_G	5.21182	1.87e-07	IL17REL, PIM3	IL17REL	2	982	96.13	4	0.974758	1	4	0.96593	1	rs5771069	22:50435480_A_G	0.3428	rs5771069	Methylation	cg00090674	Monocyte	22:50435480_A_G	1	0.540609	-0.611 (0.093)	6.23617e-11	3.5608e-06	-	IL17REL	missense_variant,	MODERATE,	IL17REL,	ENSG00000188263,	1	6546	14.42	28	0.953059	28	0.953057	rs5771069	22:50435480_A_G	0.0513	944	4	4	1	1
LOC_1703	GWAS	UC	rs5771069	22:50435480_A_G	6.31646	2.472e-10	PIM3, IL17REL, TTLL8	IL17REL	1	5469	93.78	16	0.950545	1	16	0.950508	1	rs137845	22:50439430_A_G	0.1694	rs5771069	mQTL	cg00090674	Monocyte	22:50435480_A_G	1	0.540609	-0.611 (0.093)	6.23617e-11	3.5608e-06	-	IL17REL	missense_variant,	MODERATE,	IL17REL,	ENSG00000188263,	1	6546	78.35	28	0.953059	28	0.953057	rs5771069	22:50435480_A_G	0.0513	5129	14	14	0.950073	1
LOC_1703	GWAS	UC	rs5771069	22:50435480_A_G	3.44383	0.00057353	PIM3, IL17REL, TTLL8	IL17REL	1	6950	92.89	3836	0.950009	1	6950	0.385445	1	rs141178678	22:50784655_G_GC	0.1414	rs5771069	Methylation	cg00090674	Monocyte	22:50435480_A_G	1	0.540609	-0.611 (0.093)	6.23617e-11	3.5608e-06	-	IL17REL	missense_variant,	MODERATE,	IL17REL,	ENSG00000188263,	1	6546	98.63	28	0.953059	28	0.953057	rs5771069	22:50435480_A_G	0.0513	6456	28	28	4.91185e-07	1
LOC_1703	GWAS	UC	rs5771069	22:50435480_A_G	5.21182	1.87e-07	IL17REL, PIM3	IL17REL	2	988	96.15	4	0.974754	0	4	0.965871	0	rs5771069	22:50435480_A_G	0.3428	rs28645887	Methylation	cg07312716	Neutrophil	22:50356274_C_T	0	0.444162	0.549 (0.094)	6.12625e-09	0.000278116	-	IL17REL	downstream_gene_variant,intron_variant,regulatory_region_variant,	MODIFIER,MODIFIER,MODIFIER,	PIM3,PIM3,NA,	ENSG00000198355,ENSG00000198355,NA,	1	6570	14.46	29	0.955643	29	0.955307	rs28645887	22:50356274_C_T	0.1092	950	4	4	0.900272	0.900272
LOC_1703	GWAS	UC	rs5771069	22:50435480_A_G	6.31646	2.472e-10	PIM3, IL17REL, TTLL8	IL17REL	1	5489	93.81	16	0.950545	0	16	0.950508	0	rs137845	22:50439430_A_G	0.1694	rs28645887	mQTL	cg07312716	Neutrophil	22:50356274_C_T	0	0.444162	0.549 (0.094)	6.12625e-09	0.000278116	-	IL17REL	downstream_gene_variant,intron_variant,regulatory_region_variant,	MODIFIER,MODIFIER,MODIFIER,	PIM3,PIM3,NA,	ENSG00000198355,ENSG00000198355,NA,	1	6570	78.37	29	0.955643	29	0.955307	rs28645887	22:50356274_C_T	0.1092	5149	14	14	0.849234	0.900272
LOC_1703	GWAS	UC	rs5771069	22:50435480_A_G	3.44383	0.00057353	PIM3, IL17REL, TTLL8	IL17REL	1	6975	92.9	3859	0.950008	1	6975	0.384707	1	rs141178678	22:50784655_G_GC	0.1413	rs28645887	Methylation	cg07312716	Neutrophil	22:50356274_C_T	0	0.444162	0.549 (0.094)	6.12625e-09	0.000278116	-	IL17REL	downstream_gene_variant,intron_variant,regulatory_region_variant,	MODIFIER,MODIFIER,MODIFIER,	PIM3,PIM3,NA,	ENSG00000198355,ENSG00000198355,NA,	1	6570	98.63	29	0.955643	29	0.955307	rs28645887	22:50356274_C_T	0.1092	6480	29	29	0.000752848	0.900272
LOC_1703	GWAS	UC	rs5771069	22:50435480_A_G	5.21182	1.87e-07	IL17REL, PIM3	IL17REL	2	1096	96.44	4	0.974362	1	4	0.964526	1	rs5771069	22:50435480_A_G	0.3427	rs137845	hQTL(H3K27ac)	22:50315773:50364996	Monocyte	22:50439430_A_G	0	0.553299	0.613 (0.105)	5.76e-09	0.000329212	-	-	intron_variant,	MODIFIER,	IL17REL,	ENSG00000188263,	1	7306	14.47	34	0.954673	34	0.954507	rs137845	22:50439430_A_G	0.0472	1057	4	4	0.950073	0.950073
LOC_1703	GWAS	UC	rs5771069	22:50435480_A_G	6.31646	2.472e-10	PIM3, IL17REL, TTLL8	IL17REL	1	6102	93.99	16	0.950545	1	16	0.950504	1	rs137845	22:50439430_A_G	0.1694	rs137845	hQTL(H3K27ac)	22:50315773:50364996	Monocyte	22:50439430_A_G	0	0.553299	0.613 (0.105)	5.76e-09	0.000329212	-	-	intron_variant,	MODIFIER,	IL17REL,	ENSG00000188263,	1	7306	78.5	34	0.954673	34	0.954507	rs137845	22:50439430_A_G	0.0472	5735	16	16	1	0.950073
LOC_1703	GWAS	UC	rs5771069	22:50435480_A_G	3.44383	0.00057353	PIM3, IL17REL, TTLL8	IL17REL	1	7762	92.88	4564	0.950002	1	7762	0.363925	1	rs141178678	22:50784655_G_GC	0.1387	rs137845	hQTL(H3K27ac)	22:50315773:50364996	Monocyte	22:50439430_A_G	0	0.553299	0.613 (0.105)	5.76e-09	0.000329212	-	-	intron_variant,	MODIFIER,	IL17REL,	ENSG00000188263,	1	7306	98.67	34	0.954673	34	0.954507	rs137845	22:50439430_A_G	0.0472	7209	34	34	0.000280393	0.950073
LOC_1703	GWAS	UC	rs5771069	22:50435480_A_G	5.21182	1.87e-07	IL17REL, PIM3	IL17REL	2	1064	96.33	4	0.974402	0	4	0.964849	0	rs5771069	22:50435480_A_G	0.3427	rs56150947	Methylation	cg03362871	Monocyte	22:50353919_G_A	0	0.446701	0.477 (0.095)	4.74102e-07	0.0181123	-	PIM3	regulatory_region_variant,upstream_gene_variant,	MODIFIER,MODIFIER,	NA,PIM3,	NA,ENSG00000198355,	1	7025	14.59	38	0.95089	48	0.950758	rs56150947	22:50353919_G_A	0.1436	1025	4	4	0.909905	0.909905
LOC_1703	GWAS	UC	rs5771069	22:50435480_A_G	6.31646	2.472e-10	PIM3, IL17REL, TTLL8	IL17REL	1	5876	93.75	16	0.950545	0	16	0.950506	0	rs137845	22:50439430_A_G	0.1694	rs56150947	mQTL	cg03362871	Monocyte	22:50353919_G_A	0	0.446701	0.477 (0.095)	4.74102e-07	0.0181123	-	PIM3	regulatory_region_variant,upstream_gene_variant,	MODIFIER,MODIFIER,	NA,PIM3,	NA,ENSG00000198355,	1	7025	78.42	38	0.95089	48	0.950758	rs56150947	22:50353919_G_A	0.1436	5509	14	16	0.859155	0.909905
LOC_1703	GWAS	UC	rs5771069	22:50435480_A_G	3.44383	0.00057353	PIM3, IL17REL, TTLL8	IL17REL	1	7463	92.86	4296	0.950001	1	7463	0.371508	1	rs141178678	22:50784655_G_GC	0.1397	rs56150947	Methylation	cg03362871	Monocyte	22:50353919_G_A	0	0.446701	0.477 (0.095)	4.74102e-07	0.0181123	-	PIM3	regulatory_region_variant,upstream_gene_variant,	MODIFIER,MODIFIER,	NA,PIM3,	NA,ENSG00000198355,	1	7025	98.65	38	0.95089	48	0.950758	rs56150947	22:50353919_G_A	0.1436	6930	38	48	7.61279e-05	0.909905
LOC_1703	GWAS	UC	rs5771069	22:50435480_A_G	5.21182	1.87e-07	IL17REL, PIM3	IL17REL	2	1062	96.33	4	0.974404	0	4	0.96487	0	rs5771069	22:50435480_A_G	0.3427	rs36147371	eQTL	ENSG00000198355.4	Neutrophil	22:50414983_C_T	0	0.456853	-0.510 (0.095)	6.78374e-08	0.000972942	PIM3	-	intergenic_variant,regulatory_region_variant,TF_binding_site_variant,	MODIFIER,MODIFIER,MODIFIER,	NA,NA,NA,	NA,NA,NA,	1	7015	14.58	40	0.950415	41	0.95067	rs36147371	22:50414983_C_T	0.0768	1023	4	4	0.989828	0.989828
LOC_1703	GWAS	UC	rs5771069	22:50435480_A_G	5.21182	1.87e-07	IL17REL, PIM3	IL17REL	2	1014	95.76	4	0.97474	0	4	0.965626	0	rs5771069	22:50435480_A_G	0.3428	rs35958120	hQTL(H3K4me1)	22:50414708:50418662	T-cell	22:50361397_C_G	0	0.451777	-0.604 (0.120)	4.40959e-07	0.0233354	-	-	downstream_gene_variant,	MODIFIER,	PIM3,	ENSG00000198355,	1	6619	14.67	40	0.951705	49	0.950168	rs35958120	22:50361397_C_G	0.1164	971	4	4	0.909393	0.909393
LOC_1703	GWAS	UC	rs5771069	22:50435480_A_G	6.31646	2.472e-10	PIM3, IL17REL, TTLL8	IL17REL	1	5866	93.76	16	0.950545	0	16	0.950506	0	rs137845	22:50439430_A_G	0.1694	rs36147371	eQTL	ENSG00000198355.4	Neutrophil	22:50414983_C_T	0	0.456853	-0.510 (0.095)	6.78374e-08	0.000972942	PIM3	-	intergenic_variant,regulatory_region_variant,TF_binding_site_variant,	MODIFIER,MODIFIER,MODIFIER,	NA,NA,NA,	NA,NA,NA,	1	7015	78.4	40	0.950415	41	0.95067	rs36147371	22:50414983_C_T	0.0768	5500	16	16	0.93962	0.989828
LOC_1703	GWAS	UC	rs5771069	22:50435480_A_G	6.31646	2.472e-10	PIM3, IL17REL, TTLL8	IL17REL	1	5634	92.47	16	0.950545	0	16	0.950507	0	rs137845	22:50439430_A_G	0.1694	rs35958120	hQTL(H3K4me1)	22:50414708:50418662	T-cell	22:50361397_C_G	0	0.451777	-0.604 (0.120)	4.40959e-07	0.0233354	-	-	downstream_gene_variant,	MODIFIER,	PIM3,	ENSG00000198355,	1	6619	78.71	40	0.951705	49	0.950168	rs35958120	22:50361397_C_G	0.1164	5210	14	16	0.859388	0.909393
LOC_1703	GWAS	UC	rs5771069	22:50435480_A_G	3.44383	0.00057353	PIM3, IL17REL, TTLL8	IL17REL	1	7133	91.67	3999	0.950009	1	7133	0.380217	1	rs141178678	22:50784655_G_GC	0.1408	rs35958120	hQTL(H3K4me1)	22:50414708:50418662	T-cell	22:50361397_C_G	0	0.451777	-0.604 (0.120)	4.40959e-07	0.0233354	-	-	downstream_gene_variant,	MODIFIER,	PIM3,	ENSG00000198355,	1	6619	98.79	40	0.951705	49	0.950168	rs35958120	22:50361397_C_G	0.1164	6539	40	49	0.000211245	0.909393
LOC_1703	GWAS	UC	rs5771069	22:50435480_A_G	3.44383	0.00057353	PIM3, IL17REL, TTLL8	IL17REL	1	7453	92.85	4287	0.950006	1	7453	0.371777	1	rs141178678	22:50784655_G_GC	0.1397	rs36147371	eQTL	ENSG00000198355.4	Neutrophil	22:50414983_C_T	0	0.456853	-0.510 (0.095)	6.78374e-08	0.000972942	PIM3	-	intergenic_variant,regulatory_region_variant,TF_binding_site_variant,	MODIFIER,MODIFIER,MODIFIER,	NA,NA,NA,	NA,NA,NA,	1	7015	98.65	40	0.950415	41	0.95067	rs36147371	22:50414983_C_T	0.0768	6920	40	41	5.3267e-06	0.989828
LOC_1703	GWAS	UC	rs5771069	22:50435480_A_G	5.21182	1.87e-07	IL17REL, PIM3	IL17REL	2	1064	96.33	4	0.974402	0	4	0.964849	0	rs5771069	22:50435480_A_G	0.3427	rs137846	Methylation	cg01548456	Monocyte	22:50439755_G_GCA	0	0.560914	0.500 (0.095)	1.24919e-07	0.00523452	-	NR	intron_variant,	MODIFIER,	IL17REL,	ENSG00000188263,	1	7027	14.59	42	0.955114	43	0.950655	rs137846	22:50439755_G_GCA	0.1902	1025	4	4	0.901189	0.901189
LOC_1703	GWAS	UC	rs5771069	22:50435480_A_G	6.31646	2.472e-10	PIM3, IL17REL, TTLL8	IL17REL	1	5876	93.75	16	0.950545	0	16	0.950506	0	rs137845	22:50439430_A_G	0.1694	rs137846	mQTL	cg01548456	Monocyte	22:50439755_G_GCA	0	0.560914	0.500 (0.095)	1.24919e-07	0.00523452	-	NR	intron_variant,	MODIFIER,	IL17REL,	ENSG00000188263,	1	7027	78.4	42	0.955114	43	0.950655	rs137846	22:50439755_G_GCA	0.1902	5509	15	15	0.949267	0.901189
LOC_1703	GWAS	UC	rs5771069	22:50435480_A_G	3.44383	0.00057353	PIM3, IL17REL, TTLL8	IL17REL	1	7466	92.85	4299	0.950005	1	7466	0.371426	1	rs141178678	22:50784655_G_GC	0.1397	rs137846	Methylation	cg01548456	Monocyte	22:50439755_G_GCA	0	0.560914	0.500 (0.095)	1.24919e-07	0.00523452	-	NR	intron_variant,	MODIFIER,	IL17REL,	ENSG00000188263,	1	7027	98.65	42	0.955114	43	0.950655	rs137846	22:50439755_G_GCA	0.1902	6932	42	43	8.62776e-06	0.901189
LOC_1703	GWAS	MS	rs140522	22:50971266_T_C	4.61927	3.851e-06	ODF3B, SCO2	ODF3B - U62317.4	1	180	97.78	3	0.955018	1	180	0.934969	1	rs140522	22:50971266_T_C	0.7717	rs140522	Methylation	cg22927510	T-cell	22:50971266_T_C	1	0.664975	0.635 (0.130)	1.1528e-06	0.0320492	-	TYMP;TYMP;TYMP	upstream_gene_variant,upstream_gene_variant,	MODIFIER,MODIFIER,	ODF3B,TYMP,	ENSG00000177989,ENSG00000025708,	1	3847	4.57	103	0.95019	3847	0.935666	rs140522	22:50971266_T_C	0.2699	176	3	176	1	1
LOC_1703	GWAS	MS	rs140522	22:50971266_T_C	-6.30673	2.85e-10	ODF3B	ODF3B	1	3276	94.2	4	0.951126	1	4	0.950724	1	rs140522	22:50971266_T_C	0.4996	rs140522	mQTL	cg22927510	T-cell	22:50971266_T_C	1	0.664975	0.635 (0.130)	1.1528e-06	0.0320492	-	TYMP;TYMP;TYMP	upstream_gene_variant,upstream_gene_variant,	MODIFIER,MODIFIER,	ODF3B,TYMP,	ENSG00000177989,ENSG00000025708,	1	3847	80.22	103	0.95019	3847	0.935666	rs140522	22:50971266_T_C	0.2699	3086	3	4	1	1

### Sheet: Legends
	Column	Description
	Disease_LOC_ID (Pickrell)	Locus ID (Independent LD block; derived from Berisa T and Pickrell JK, 2016 [PMID: 26395773])
IMD summary stats	Platform	Experiment patform for summary statistics (GWAS or Immunochip)
	Disease short name	Short name of the disease
	Reported lead variant	IMD variant (reported in papers)
	Reported lead unique ID	Unique ID (Chr:Pos_Ref_Alt)
	Z-score (recalculated)	Z-score (calculated from reported beta/OR and SE/P-value)
	P-value (Reported)	P-value from summary statistics
	Gene (Reported)	Gene name (GWAS catalog)
	Gene (Mapped)	Gene name (GWAS catalog)
	N independent signals (GCTA)	Number of independent signal based on conditional analysis by GCTA software (used UK10K+1000GP individual level data)
IMD fine-mapping results	N SNPs in window	Number of variants in the region (±1M either side of the QTL feature)
	% SNV overlap with QTL	Percentage of variants that overlap with QTL in the same region
	Credible set size (FINEMAP)	95% credible set size (FINEMAP software)
	Posterior probability of credible set (FINEMAP)	Total posterior probability of the credible set (FINEMAP software)
	QTL Lead SNP included in CS (FINEMAP)	Whether the QTL lead variant is included in credible set (FINEMAP software); 1 = Yes, 0 = No
	Credible set size (CAVIARBF)	95% credible set size (CAVIARBF software)
	Posterior probability of credible set (CAVIARBF)	Total posterior probability of the credible set (CAVIARBF software)
	QTL Lead SNP included in CS (CAVIARBF)	Whether the QTL lead variant is included in credible set (CAVIARBF software); 1 = Yes, 0 = No
	Top SNP RSid	RSid for top variant after Fine-mapping that achieved highest posterior probability
	Top SNP SNPid	Unique id for top variant after Fine-mapping that achieved highest posterior probability
	Top SNP PP	Posterior probability of the top variant (fine-mapped)
QTL summary stats	RSid	QTL RSid
	QTL type	QTL type (eQTL, hQTL(H3K27ac), hQTL(H3K4me1), mQTL, and psiQTL
	QTL feature	QTL features (Gene, histone peaks, methylation probe, and PSI id)
	QTL Cell type	Cell type (Monocyte, Neutrophil, and T-cell)
	Lead QTL unique ID (Ref_Alt allele)	Unique ID (Chr:Pos_Ref_Alt)
	Sentinel SNP matches IMD reported SNP	Whether the sentinel QTL matches IMD reported variant; 1 = Yes, 0 = No
	Alternative allele frequency	Alternative allele frequency (effect allele for QTLs)
	Beta (SE) of alternative allele	Effect size or beta (based on alternative allele)
	P-value (Uncorrected)	P-value from QTL summary statistics (uncorrected)
	Global FDR (gFDR)	Global FDR
	eQTL gene	Gene name (eQTL)
	mQTL gene	Gene name (mQTL)
	VEP consequence	VEP annotation - consequence
	VEP impact	VEP annotation - impact
	VEP gene	VEP annotation - gene
	VEP geneID	VEP annotation - gene id
	N independent signals (GCTA)	Number of independent signal based on conditional analysis by GCTA software (used Blueprint individual level data)
QTL fine-mapping results	N SNPs in window	Number of variants in the region (±1M either side of the QTL feature)
	% SNV overlap with IMD	Percentage of variants that overlap with IMD in the same region
	Credible set size (FINEMAP)	95% credible set size (FINEMAP software)
	Posterior probability of credible set (FINEMAP)	Total posterior probability of the credible set (FINEMAP software)
	Credible set size (CAVIARBF)	95% credible set size (CAVIARBF software)
	Posterior probability of credible set (CAVIARBF)	Total posterior probability of the credible set (CAVIARBF software)
	Top QTL RSid	RSid for top variant after Fine-mapping that achieved highest posterior probability
	Top QTL unique ID	Unique id for top variant after Fine-mapping that achieved highest posterior probability
	Top QTL PP	Posterior probability of the top variant (fine-mapped)
Comparison of QTL-IMD fine-mapping results	N SNVs in window (IMD-QTL overlap)	Number of variants that overlap between QTL and IMD for the same region
	Number of SNVs in overlapping QTL-IMD credible sets (FINEMAP)	Credible set overlapping variants (FINEMAP)
	Number of SNVs in overlapping QTL-IMD credible sets (CAVIARBF)	Credible set overlapping variants (CAVIARBF)
	Top SNV QTL IMD r2	r2 between QTL top variant (Fine-mapped) and IMD top variant (Fine-mapped)
	r2 QTL-IMD lead SNVs	r2 between QTL top variant and IMD lead variant (reported)
